## Supplemental Tables 1-10 for "XenoSignal: Investigating Intra- and Inter-Species Ligand-Receptor Interactions Using AlphaFold3" (part 97 of 99)

### Sheet: Table9_Proteins (continued)
Supplementary Table 8 | Amino Acid Sequences and Annotations for Selected Mouse and Human Proteins
CSF1	2462504349	XP_054190518.1	MTAPGAAGRCPPTTWLGSLLLLVCLLASRSITEEVSEYCSHMIGSGHLQSLQRLIDSQMETSCQITFEFVDQEQLKDPVCYLKKAFLLVQDIMEDTMRFRDNTPNAIAIVQLQELSLRLKSCFTKDYEEHDKACVRTFYETPLQLLEKVKNVFNETKNLLDKDWNIFSKNCNNSFAECSSQGHERQSEGSSSPQLQESVFHLLVPSVILVLLAVGGLLFYRWRRRSHQEPQRADSPLEQPEGSPLTQDDRQVELPV	XP_054190518.1	XP_054190518.1 macrophage colony-stimulating factor 1 isoform X2 [Homo sapiens]	[]	CSF1	GRCh38
NMBR	212286370	sp|P28336.2|NMBR_HUMAN	MPSKSLSNLSVTTGANESGSVPEGWERDFLPASDGTTTELVIRCVIPSLYLLIITVGLLGNIMLVKIFITNSAMRSVPNIFISNLAAGDLLLLLTCVPVDASRYFFDEWMFGKVGCKLIPVIQLTSVGVSVFTLTALSADRYRAIVNPMDMQTSGALLRTCVKAMGIWVVSVLLAVPEAVFSEVARISSLDNSSFTACIPYPQTDELHPKIHSVLIFLVYFLIPLAIISIYYYHIAKTLIKSAHNLPGEYNEHTKKQMETRKRLAKIVLVFVGCFIFCWFPNHILYMYRSFNYNEIDPSLGHMIVTLVARVLSFGNSCVNPFALYLLSESFRRHFNSQLCCGRKSYQERGTSYLLSSSAVRMTSLKSNAKNMVTNSVLLNGHSMKQEMAL	sp|P28336.2|NMBR_HUMAN	sp|P28336.2|NMBR_HUMAN RecName: Full=Neuromedin-B receptor; Short=NMB-R; AltName: Full=Epididymis tissue protein Li 185a; AltName: Full=Neuromedin-B-preferring bombesin receptor	[]	NMBR	GRCh38
Slc29a1	47606215	sp|Q9JIM1.3|S29A1_MOUSE	MTTSHQPQDRYKAVWLIFFVLGLGTLLPWNFFMTATKYFTNRLDVSQNVSSDTDQSCESTKALADPTVALPARSSLSAIFNNVMTLCAMLPLLVFTCLNSFLHQRISQSVRILGSLLAILLVFLVTAALVKVEMDALIFFVITMIKIVLINSFGAILQASLFGLAGVLPANYTAPIMSGQGLAGFFTSVAMICAIASGSELSESAFGYFITACAVVILAILCYLALPRTEFYRHYLQLNLAGPAEQETKLDLISKGEEPKGRREESGVPGPNSPPTNRNQSIKAILKSICVPALSVCFIFTVTIGLFPAVTAEVESSIAGTSPWKSYFIPVACFLNFNVFDWLGRSLTAVCMWPGQDSRWLPVLVASRIVFIPLLMLCNVKARHCGAQRHHFVFKHDAWFIAFMAAFAFSNGYLASLCMCFGPKKVKPAEAETAGNIMSFFLCLGLALGAVLSFLLRALV	sp|Q9JIM1.3|S29A1_MOUSE	sp|Q9JIM1.3|S29A1_MOUSE RecName: Full=Equilibrative nucleoside transporter 1; Short=mENT1; AltName: Full=Equilibrative nitrobenzylmercaptopurine riboside-sensitive nucleoside transporter; Short=Equilibrative NBMPR-sensitive nucleoside transporter; AltName: Full=Nucleoside transporter, es-type; AltName: Full=Solute carrier family 29 member 1	[]	Slc29a1	mm10
Klra3	575771850	NP_001276533.1	MSEPEVTYSTVRLHKSSGLQKLVRHEETQGPREVGNRKCSAPWQLIVKALGILCFLLLVTVAVLAVKIFQYNQHKQEINETLNHHHNCSNMQRAFNLKEEMLTNKSIDCRPSNETLEYIKREQDRWDSKTKTVLDSSRDTGRGVKYWFCYSTKCYYFIMNKTTWSGCKANCQHYSVPILKIEDEDELKFLQRHVIPENYWIGLSYDKKKKEWAWIDNGPSKLDMKIRKMNFKSRGCVFLSKARIEDIDCNIPYYCICGKKLDKFPD	NP_001276533.1	NP_001276533.1 killer cell lectin-like receptor 3 [Mus musculus]	[]	Klra3	mm10
Slc6a2	341942009	sp|O55192.2|SC6A2_MOUSE	MLLARMNPQVQPELGGADPLPEQPLRPCKTADLLVVKERNGVQCLLASQDSDAQPRETWGKKIDFLLSVVGFAVDLANVWRFPYLCYKNGGGAFLIPYTLFLIIAGMPLFYMELALGQYNREGAATVWKICPFFKGVGYAVILIALYVGFYYNVIIAWSLYYLFASFTLNLPWTNCGHSWNSPNCTDPKLLNASVLGDHTKYSKYKFTPAAEFYERGVLHLHESSGIHDIGLPQWQLLLCLMVVIVVLYFSLWKGVKTSGKVVWITATLPYFVLFVLLVHGVTLPGASNGINAYLHIDFYRLKEATVWIDAATQIFFSLGAGFGVLIAFASYNKFDNNCYRDALLTSTINCVTSFISGFAIFSILGYMAHEHKVNIEDVATEGAGLVFILYPEAISTLSGSTFWAVLFFLMLLALGLDSSMGGMEAVITGLADDFQVLKRHRKLFTCVVTISTFLLALFCITKGGIYVLTLLDTFAAGTSILFAVLMEAIGVSWFYGVDRFSNDIQQMMGFKPGLYWRLCWKFVSPAFLLFVVVVSIINFKPLTYDDYTYPPWANWVGWGIALSSMILVPAYVIYKFLSIRGSLWERVAYGITPENEHHLVAQRDVRQFQLRHWLAI	sp|O55192.2|SC6A2_MOUSE	sp|O55192.2|SC6A2_MOUSE RecName: Full=Sodium-dependent noradrenaline transporter; AltName: Full=Norepinephrine transporter; Short=NET; AltName: Full=Solute carrier family 6 member 2	[]	Slc6a2	mm10
NEGR1	2462507616	XP_054191824.1	MDMMLLVQGACCSNQWLAAVLLSLCCLLPSCLPAGQSVDFPWAAVDNMMVRKGDTAVLRCYLEDGASKGAWLNRSSIIFAGGDKWSVDPRVSISTLNKRDYSLQIQNVDVTDDGPYTCSVQTQHTPRTMQVHLTVQVPPKIYDISNDMTVNEGTNVTLTCLATGKPEPSISWRHISPSAKPFENGQYLDIYGITRDQAGEYECSAENDVSFPDVRKVKVVVN	XP_054191824.1	XP_054191824.1 neuronal growth regulator 1 isoform X3 [Homo sapiens]	[]	NEGR1	GRCh38
Gls2	73919690	sp|Q571F8.2|GLSL_MOUSE	MRSMRALQNALSRAGSHGRRGGWGHPSRGPLLGRGVRYYLGEAAAQGRGTPHSHQPQHSDHDASHSGMLPRLGDLLFYTIAEGQERIPIHKFTTALKATGLQTSDPRLQDCMSKMQRMVQESSSGGLLDRELFQKCVSSNIVLLTQAFRKKFVIPDFEEFTGHVDRIFEDAKEPTGGKVAAYIPHLAKSNPDLWGVSLCTVDGQRHSVGHTKIPFCLQSCVKPLTYAISVSTLGTDYVHKFVGKEPSGLRYNKLSLNEEGIPHNPMVNAGAIVVSSLIKMDCNKAEKFDFVLQYLNKMAGNEFMGFSNATFQSEKETGDRNYAIGYYLKEKKCFPKGVDMMAALDLYFQLCSVEVTCESGSVMAATLANGGICPITGESVLSAEAVRNTLSLMHSCGMYDFSGQFAFHVGLPAKSAVSGAILLVVPNVMGMMCLSPPLDKLGNSQRGINFCQKLVSLFNFHNYDNLRHCARKLDPRREGGEVRNKTVVNLLFAAYSGDVSALRRFALSAMDMEQKDYDSRTALHVAAAEGHIEVVKFLIEACKVNPFVKDRWGNIPLDDAVQFNHLEVVKLLQDYHDSYLLSETQAEAAAETLSKENLESMV	sp|Q571F8.2|GLSL_MOUSE	sp|Q571F8.2|GLSL_MOUSE RecName: Full=Glutaminase liver isoform, mitochondrial; Short=GLS; AltName: Full=L-glutaminase; AltName: Full=L-glutamine amidohydrolase; Short=LGA; Flags: Precursor	[]	Gls2	mm10
OCILrP2	81907647	sp|Q9WVF9.1|CLC2I_MOUSE	MPDCLETGEKLFVHNMNAQCVQKPEEGNGPLGTGGKIVQGKCFRIISTVSPVKLYCCYGVIMVLTVAVIALSVALSTKKTEQIIINKTYAACSKNWTGVGNKCFYFSGYPRNWTFAQAFCMAQEAQLARFDNEEELIFLKRFKGDFDCWIGLHRESSEHPWKWTNNTEYNNMNPILGVGRYAYLSSDRISSSRSYINRMWICSKLNNYNLHCQTPPV	sp|Q9WVF9.1|CLC2I_MOUSE	sp|Q9WVF9.1|CLC2I_MOUSE RecName: Full=C-type lectin domain family 2 member I; AltName: Full=C-type lectin-related protein DCL1; AltName: Full=C-type lectin-related protein G; Short=Clr-g; AltName: Full=Lymphoid-derived C-type lectin-1; Short=LCL-1; AltName: Full=Osteoclast inhibitory lectin-related protein 2; Short=Ocil-related protein 2	[]	OCILrP2	mm10
Havcr2	76363452	sp|Q8VIM0.1|HAVR2_MOUSE	MFSGLTLNCVLLLLQLLLARSLENAYVFEVGKNAYLPCSYTLSTPGALVPMCWGKGFCPWSQCTNELLRTDERNVTYQKSSRYQLKGDLNKGDVSLIIKNVTLDDHGTYCCRIQFPGLMNDKKLELKLDIKAAKVTPAQTAHGDSTTASPRTLTTERNGSETQTLVTLHNNNGTKISTWADEIKDSGETIRTAIHIGVGVSAGLTLALIIGVLILKWYSCKKKKLSSLSLITLANLPPGGLANAGAVRIRSEENIYTIEENVYEVENSNEYYCYVNSQQPS	sp|Q8VIM0.1|HAVR2_MOUSE	sp|Q8VIM0.1|HAVR2_MOUSE RecName: Full=Hepatitis A virus cellular receptor 2 homolog; Short=HAVcr-2; AltName: Full=T-cell immunoglobulin and mucin domain-containing protein 3; Short=TIMD-3; AltName: Full=T-cell immunoglobulin mucin receptor 3; Short=TIM-3; AltName: Full=T-cell membrane protein 3; AltName: CD_antigen=CD366; Flags: Precursor	[]	Havcr2	mm10
CCR1	416802	sp|P32246.1|CCR1_HUMAN	METPNTTEDYDTTTEFDYGDATPCQKVNERAFGAQLLPPLYSLVFVIGLVGNILVVLVLVQYKRLKNMTSIYLLNLAISDLLFLFTLPFWIDYKLKDDWVFGDAMCKILSGFYYTGLYSEIFFIILLTIDRYLAIVHAVFALRARTVTFGVITSIIIWALAILASMPGLYFSKTQWEFTHHTCSLHFPHESLREWKLFQALKLNLFGLVLPLLVMIICYTGIIKILLRRPNEKKSKAVRLIFVIMIIFFLFWTPYNLTILISVFQDFLFTHECEQSRHLDLAVQVTEVIAYTHCCVNPVIYAFVGERFRKYLRQLFHRRVAVHLVKWLPFLSVDRLERVSSTSPSTGEHELSAGF	sp|P32246.1|CCR1_HUMAN	sp|P32246.1|CCR1_HUMAN RecName: Full=C-C chemokine receptor type 1; Short=C-C CKR-1; Short=CC-CKR-1; Short=CCR-1; Short=CCR1; AltName: Full=HM145; AltName: Full=LD78 receptor; AltName: Full=Macrophage inflammatory protein 1-alpha receptor; Short=MIP-1alpha-R; AltName: Full=RANTES-R; AltName: CD_antigen=CD191	[]	CCR1	GRCh38
Fgf22	13626686	sp|Q9ESS2.1|FGF22_MOUSE	MRSRLWLGLAWLLLARAPGAPGGYPHLEGDVRWRRLFSSTHFFLRVDLGGRVQGTRWRHGQDSIVEIRSVRVGTVVIKAVYSGFYVAMNRRGRLYGSRVYSVDCRFRERIEENGYNTYASRRWRHRGRPMFLALDSQGIPRQGRRTRRHQLSTHFLPVLVSS	sp|Q9ESS2.1|FGF22_MOUSE	sp|Q9ESS2.1|FGF22_MOUSE RecName: Full=Fibroblast growth factor 22; Short=FGF-22; Flags: Precursor	[]	Fgf22	mm10
KLK8	6093536	sp|O60259.1|KLK8_HUMAN	MGRPRPRAAKTWMFLLLLGGAWAGHSRAQEDKVLGGHECQPHSQPWQAALFQGQQLLCGGVLVGGNWVLTAAHCKKPKYTVRLGDHSLQNKDGPEQEIPVVQSIPHPCYNSSDVEDHNHDLMLLQLRDQASLGSKVKPISLADHCTQPGQKCTVSGWGTVTSPRENFPDTLNCAEVKIFPQKKCEDAYPGQITDGMVCAGSSKGADTCQGDSGGPLVCDGALQGITSWGSDPCGRSDKPGVYTNICRYLDWIKKIIGSKG	sp|O60259.1|KLK8_HUMAN	sp|O60259.1|KLK8_HUMAN RecName: Full=Kallikrein-8; Short=hK8; AltName: Full=Neuropsin; Short=NP; AltName: Full=Ovasin; AltName: Full=Serine protease 19; AltName: Full=Serine protease TADG-14; AltName: Full=Tumor-associated differentially expressed gene 14 protein; Flags: Precursor	[]	KLK8	GRCh38
Gfra1	2282371471	NP_001397277.1	MFLATLYFVLPLLDLLMSAEVSGGDRLDCVKASDQCLKEQSCSTKYRTLRQCVAGKETNFSLTSGLEAKDECRSAMEALKQKSLYNCRCKRGMKKEKNCLRIYWSMYQSLQGNDLLEDSPYEPVNSRLSDIFRAVPFISVEHISKGNNCLDAAKACNLDDTCKKYRSAYITPCTTSMSNEVCNRRKCHKALRQFFDKVPAKHSYGMLFCSCRDVACTERRRQTIVPVCSYEERERPNCLNLQDSCKTNYICRSRLADFFTNCQPESRSVSNCLKENYADCLLAYSGLIGTVMTPNYIDSSSLSVAPWCDCSNSGNDLEDCLKFLNFFKDNTCLKNAIQAFGNGSDVTMWQPAPPVQTTTATTTTAFRIKNKPLGPAGSENEIPTHVLPPCANLQAQKLKSNVSGSTHLCLSDNDYGKDGLAGASSHITTKSMAAPPSCGLSSLPVMVFTALAALLSVSLAETS	NP_001397277.1	NP_001397277.1 GDNF family receptor alpha-1 isoform 2 precursor [Mus musculus]	[]	Gfra1	mm10
Il36g	25008588	sp|Q8R460.1|IL36G_MOUSE	MFSKHPFSTHISGRETPDFGEVFDLDQQVWIFRNQALVTVPRSHRVTPVSVTILPCKYPESLEQDKGIAIYLGIQNPDKCLFCKEVNGHPTLLLKEEKILDLYHHPEPMKPFLFYHTRTGGTSTFESVAFPGHYIASSKTGNPIFLTSKKGEYYNINFNLDIKS	sp|Q8R460.1|IL36G_MOUSE	sp|Q8R460.1|IL36G_MOUSE RecName: Full=Interleukin-36 gamma; AltName: Full=Interleukin-1 family member 9; Short=IL-1F9; Flags: Precursor	[]	Il36g	mm10
KLK2	125174	sp|P20151.1|KLK2_HUMAN	MWDLVLSIALSVGCTGAVPLIQSRIVGGWECEKHSQPWQVAVYSHGWAHCGGVLVHPQWVLTAAHCLKKNSQVWLGRHNLFEPEDTGQRVPVSHSFPHPLYNMSLLKHQSLRPDEDSSHDLMLLRLSEPAKITDVVKVLGLPTQEPALGTTCYASGWGSIEPEEFLRPRSLQCVSLHLLSNDMCARAYSEKVTEFMLCAGLWTGGKDTCGGDSGGPLVCNGVLQGITSWGPEPCALPEKPAVYTKVVHYRKWIKDTIAANP	sp|P20151.1|KLK2_HUMAN	sp|P20151.1|KLK2_HUMAN RecName: Full=Kallikrein-2; AltName: Full=Glandular kallikrein-1; Short=hGK-1; AltName: Full=Tissue kallikrein-2; Flags: Precursor	[]	KLK2	GRCh38
Ccl2	6755430	NP_035463.1	MQVPVMLLGLLFTVAGWSIHVLAQPDAVNAPLTCCYSFTSKMIPMSRLESYKRITSSRCPKEAVVFVTKLKREVCADPKKEWVQTYIKNLDRNQMRSEPTTLFKTASALRSSAPLNVKLTRKSEANASTTFSTTTSSTSVGVTSVTVN	NP_035463.1	NP_035463.1 C-C motif chemokine 2 precursor [Mus musculus]	[]	Ccl2	mm10
Ccl5	548926	sp|P30882.2|CCL5_MOUSE	MKISAAALTIILTAAALCTPAPASPYGSDTTPCCFAYLSLALPRAHVKEYFYTSSKCSNLAVVFVTRRNRQVCANPEKKWVQEYINYLEMS	sp|P30882.2|CCL5_MOUSE	sp|P30882.2|CCL5_MOUSE RecName: Full=C-C motif chemokine 5; AltName: Full=MuRantes; AltName: Full=SIS-delta; AltName: Full=Small-inducible cytokine A5; AltName: Full=T-cell-specific protein RANTES; Flags: Precursor	[]	Ccl5	mm10
Uts2	9087197	sp|Q9QZQ3.1|UTS2_MOUSE	MDRVPFCCLLFIGLLNPLLSLPVTDTGERTLQLPVLEEDALRALEELERMALLQTLRQTMGTEAGESPGEAGPSTETPTPRGSMRKAFAGQNSNTVLSRLLARTRKQHKQHGAAPECFWKYCI	sp|Q9QZQ3.1|UTS2_MOUSE	sp|Q9QZQ3.1|UTS2_MOUSE RecName: Full=Urotensin-2; AltName: Full=Urotensin II; Short=U-II; Short=UII; Flags: Precursor	[]	Uts2	mm10
Clec2h	81898510	sp|Q8C1T8.1|CLC2H_MOUSE	MNAAKVETSSMGMLQRADLTAADCLQEGEMGKKIQGKCFRIISTVSPVKLYCCYGVIMVLTVAVIALSVALSVRNKIPAMEDREPCYTACPSGWIGFGSKCFYFSEDMGNWTFSQSSCVASNSHLALFHSLEELNFLKRYKGTSDHWIGLHRASTQHPWIWTDNTEYSNLVLTRGGGECGFLSDNGISSGRSYTHRKWICSKFVSSCKSRVGSVPRHV	sp|Q8C1T8.1|CLC2H_MOUSE	sp|Q8C1T8.1|CLC2H_MOUSE RecName: Full=C-type lectin domain family 2 member H; AltName: Full=C-type lectin-related protein F; Short=Clr-f	[]	Clec2h	mm10
GABRD	2462507530	XP_054191783.1	MSEATPLDRNDSENTGGLISRPHPWDQSPSCVQEDRAMNDIGDYVGSNLEISWLPNLDGLIAGYARNFRPGIGGPPVNVALALEVASIDHISEANMEYTMTVFLHQSWRDSRLSYNHTNETLGLDSRFVDKLWLPDTFIVNAKSAWFHDVTVENKLIRLQPDGVILYSIRITSTVACDMDLAKYPMDEQECMLDLESYGYSSEDIVYYWSESQEHIHGLDKLQLAQFTITSYRFTTELMNFKSAGQFPRLSLHFHLRRNRGVYIIQSYMPSVLLVAMSWVSFWISQAAVPARVSLGITTVLTMTTLMVSARSSLPRASAIKALDVYFWICYVFVFAALVEYAFAHFNADYRKKQKAKVKVSRPRAEMDVRNAIVLFSLSAAGVTQELAISRRQRRVPGNLMGSYRSVGVETGETKKEGAARSGGQGGIRARLRPIDADTIDIYARAVFPAAFAAVNVIYWAAYAM	XP_054191783.1	XP_054191783.1 gamma-aminobutyric acid receptor subunit delta isoform X2 [Homo sapiens]	[]	GABRD	GRCh38
TYROBP	291045272	NP_001166985.1	MGGLEPCSRLLLLPLLLAVSDCSCSTVSPGVLAGIVMGDLVLTVLIALAVYFLGRLVPRGRGAAEAATRKQRITETESPYQELQGQRSDVYSDLNTQRPYYK	NP_001166985.1	NP_001166985.1 TYRO protein tyrosine kinase-binding protein isoform 3 precursor [Homo sapiens]	[]	TYROBP	GRCh38
Cldn2	2283599740	NP_001397350.1	MASLGVQLVGYILGLLGLLGTSIAMLLPNWRTSSYVGASIVTAVGFSKGLWMECATHSTGITQCDIYSTLLGLPADIQAAQAMMVTSSAMSSLACIISVVGMRCTVFCQDSRAKDRVAVVGGVFFILGGILGFIPVAWNLHGILRDFYSPLVPDSMKFEIGEALYLGIISALFSLVAGVILCFSCSPQGNRTNYYDGYQAQPLATRSSPRSAQQPKAKSEFNSYSLTGYV	NP_001397350.1	NP_001397350.1 claudin-2 [Mus musculus]	[]	Cldn2	mm10
GRN	4504151	NP_002078.1	MWTLVSWVALTAGLVAGTRCPDGQFCPVACCLDPGGASYSCCRPLLDKWPTTLSRHLGGPCQVDAHCSAGHSCIFTVSGTSSCCPFPEAVACGDGHHCCPRGFHCSADGRSCFQRSGNNSVGAIQCPDSQFECPDFSTCCVMVDGSWGCCPMPQASCCEDRVHCCPHGAFCDLVHTRCITPTGTHPLAKKLPAQRTNRAVALSSSVMCPDARSRCPDGSTCCELPSGKYGCCPMPNATCCSDHLHCCPQDTVCDLIQSKCLSKENATTDLLTKLPAHTVGDVKCDMEVSCPDGYTCCRLQSGAWGCCPFTQAVCCEDHIHCCPAGFTCDTQKGTCEQGPHQVPWMEKAPAHLSLPDPQALKRDVPCDNVSSCPSSDTCCQLTSGEWGCCPIPEAVCCSDHQHCCPQGYTCVAEGQCQRGSEIVAGLEKMPARRASLSHPRDIGCDQHTSCPVGQTCCPSLGGSWACCQLPHAVCCEDRQHCCPAGYTCNVKARSCEKEVVSAQPATFLARSPHVGVKDVECGEGHFCHDNQTCCRDNRQGWACCPYRQGVCCADRRHCCPAGFRCAARGTKCLRREAPRWDAPLRDPALRQLL	NP_002078.1	NP_002078.1 progranulin precursor [Homo sapiens]	[]	GRN	GRCh38
ALDH1A3	658310017	NP_001280744.1	MATANGAVENGQPDRKPPALPRPIRNLEVKFTKIFINNEWHESKSGKKFATCNPSTREQICEVEEGDKPDVDKAVEAAQVAFQRGSPWRRLDALSRGRLLHQLADLVERDRATLAAGFPPGVVNIVPGFGPTVGAAISSHPQINKIAFTGSTEVGKLVKEAASRSNLKRVTLELGGKNPCIVCADADLDLAVECAHQGVFFNQGQCCTAASRVFVEEQVYSEFVRRSVEYAKKRPVGDPFDVKTEQGPQIDQKQFDKILELIESGKKEGAKLECGGSAMEDKGLFIKPTVFSEVTDNMRIAKEEIFGPVQPILKFKSIEEVIKRANSTDYGLTAAVFTKNLDKALKLASALESGTVWINCYNALYAQAPFGGFKMSGNGRELGEYALAEYTEVKTVTIKLGDKNP	NP_001280744.1	NP_001280744.1 retinaldehyde dehydrogenase 3 isoform 2 [Homo sapiens]	[]	ALDH1A3	GRCh38
Tulp1	20140927	sp|Q9Z273.1|TULP1_MOUSE	MPLQEETLREVWASDSGHEEDCLSPEPPLRPKQRPAQGQKLRKKKPETPDSLESKPRKAGAGRRKHEEPPADSAEPRAAQTVYAKFLRDPEAKKRDPRENFLVARAPDLGGEENSEEDSDDDDNDDDEEEEEKKEGKKEKSSLPPKKAPKEREKKAKALGPRGDVGSPDAPRKPLRTKKKEVGEGTKLRKAKKKGPGETDKDPAGSPAALRKEFPAAMFLVGEGGAAEKGVKKKGPPKGSEEEKKEEEEEVEEEVASAVMKNSNQKGRAKGKGKKKVKEERASSPPVEVGEPREFVLQPAPQGRAVRCRLTRDKKGMDRGMYPSYFLHLDTEKKVFLLAGRKRKRSKTANYLISSDPTNLSRGGENFIGKLRSNLLGNRFTVFDNGQNPQRGGGGDVGSLRQELAAVVYETNVLGFRGPRRMTVIIPGMNSDNERVPIRPRNASDGLLVRWQNKTLESLIELHNKPPIWNEDSGSYTLNFQGRVTQASVKNFQIVHADDPDYIVLQFGRVAEDAFTLDYRYPLCALQAFAIALSSFDGKLACE	sp|Q9Z273.1|TULP1_MOUSE	sp|Q9Z273.1|TULP1_MOUSE RecName: Full=Tubby-related protein 1; AltName: Full=Tubby-like protein 1	[]	Tulp1	mm10
Chrm2	2293430496	NP_001398622.1	MNNSTNSSNNGLAITSPYKTFEVVFIVLVAGSLSLVTIIGNILVMVSIKVNRHLQTVNNYFLFSLACADLIIGVFSMNLYTLYTVIGYWPLGPVVCDLWLALDYVVSNASVMNLLIISFDRYFCVTKPLTYPVKRTTKMAGMMIAAAWVLSFILWAPAILFWQFIVGVRTVEDGECYIQFFSNAAVTFGTAIAAFYLPVIIMTVLYWHISRASKSRIKKEKKEPVANQDPVSPSLVQGRIVKPNNNNMPGGDGGLEHNKIQNGKAPRDGGTENCVQGEEKESSNDSTSVSAVASNMRDDEITQDENTVSTSLGHSKDDNSRQTCIKIVTKTQKGDACTPTSTTVELVGSSGQNGDEKQNIVARKIVKMTKQPAKKKPPPSREKKVTRTILAILLAFIITWAPYNVMVLINTFCAPCIPNTVWTIGYWLCYINSTINPACYALCNATFKKTFKHLLMCHYKNIGATR	NP_001398622.1	NP_001398622.1 muscarinic acetylcholine receptor M2 [Mus musculus]	[]	Chrm2	mm10
FGF9	2462536447	XP_054230196.1	MRTAAGYSGSIETVKQKARPLTPRGQRKVLSGKWHLHSLDALGILEFISIAVGLVSIRGVDSGLYLGMNEKGELYGSEKLTQECVFREQFEENWYNTYSSNLYKHVDTGRRYYVALNKDGTPREGTRTKRHQKFTHFLPRPVDPDKVPELYKDILSQS	XP_054230196.1	XP_054230196.1 fibroblast growth factor 9 isoform X1 [Homo sapiens]	[]	FGF9	GRCh38
Pcdhb11	89363034	NP_444374.2	MENQEGLYLQTRQVLLLFVFLGMSQAHSEAGRLSVVEEMLSGALVGNLVKDLGLQVDELSAREAQVASSDNKLPLQLNINTGDLLLSEPLDREELCGSTEPCVLHFQVLLKNPLKILQAELQVTDVNDNSPVFLEKEMVLEIPENSPVGAVFLLESAIDLDVGINAVKSYEISQNSHFHVTMRVNPDGRKYPELVLDKALDYEEQHELRLILTALDGGTPPRSGTALVRVEVIDINDNSPEFDHMFYEVTVPENSMLGSLLITASAWDLDSGINGEVSYAFSHASEDIRKTFAINEHSGEIRLKGYLDFETTESYSIIIKATDRGGLFGKSTVRIQVMDVNDNFPEIIVSSFISPIPENTAETLVMIFSIRDKDSGENGKMVCTIPEGLPFVLKSSIENYYHLETDGALDRESIAEYNITISVTDLGTPRLTTQHTIIVQVADINDNAPAFTQTSYTMFFHENNSPALHIGTISATDSDAGSNAHITYSLMSAQDLQMALSSLISINADNGQLFALRALDYEVLQAFEFQVGATDRGSPALSSQALVRVVVLDDNDNAPFVLYPMQNASAPCTELLPRAAEPGYLVTKVVAVDRDSGQNAWLSFQLLKATEPGLFSVWAHNGEVRTTRLLSERDAPKHRLLLLVKDNGDPPRSASVTLHVLVVDGFSQPYLPLPEVARNPAHEEDALTLYLVTALASVSSLFLLSVMLFVGVRLCRRARAASLGGCTVPEGHFPDHLMGINSAGTLSQSYQYEVCLMGGSGTNEFRFLKPVSPNLQPQFPGKEIEESSTLRNSFGLFRDCN	NP_444374.2	NP_444374.2 protocadherin beta 19 precursor [Mus musculus]	[]	Pcdhb11	mm10
H2-Oa	1907122552	XP_036016223.1	MGSYGPAFYQSYDASGQFTHEFDGEQIFSVDLKNEEVVWRLPEFGDFAHSDFQSGLMSISMIKAHLDILVERSNRTRAVSVPPRVTVLPKTRVELGKPNVLICIVDDIFPPVINVTWLRNSQPITKGVAQTSFYSQPNHRFRKFHYLTFVPSAEDVYDCKVEHWGLDTPLLQHWEPQVLTPPPDTIETLICGLGLVLGLMGCLLGTVLMITGTRRPSIRR	XP_036016223.1	XP_036016223.1 histocompatibility 2, O region alpha locus isoform X1 [Mus musculus]	[]	H2-Oa	mm10
VEGFC	1718154	sp|P49767.1|VEGFC_HUMAN	MHLLGFFSVACSLLAAALLPGPREAPAAAAAFESGLDLSDAEPDAGEATAYASKDLEEQLRSVSSVDELMTVLYPEYWKMYKCQLRKGGWQHNREQANLNSRTEETIKFAAAHYNTEILKSIDNEWRKTQCMPREVCIDVGKEFGVATNTFFKPPCVSVYRCGGCCNSEGLQCMNTSTSYLSKTLFEITVPLSQGPKPVTISFANHTSCRCMSKLDVYRQVHSIIRRSLPATLPQCQAANKTCPTNYMWNNHICRCLAQEDFMFSSDAGDDSTDGFHDICGPNKELDEETCQCVCRAGLRPASCGPHKELDRNSCQCVCKNKLFPSQCGANREFDENTCQCVCKRTCPRNQPLNPGKCACECTESPQKCLLKGKKFHHQTCSCYRRPCTNRQKACEPGFSYSEEVCRCVPSYWKRPQMS	sp|P49767.1|VEGFC_HUMAN	sp|P49767.1|VEGFC_HUMAN RecName: Full=Vascular endothelial growth factor C; Short=VEGF-C; AltName: Full=Flt4 ligand; Short=Flt4-L; AltName: Full=Vascular endothelial growth factor-related protein; Short=VRP; Flags: Precursor	[]	VEGFC	GRCh38
IL13RA2	2462629402	XP_054183008.1	MAFVCLAIGCLYTFLISTTFGCTSSSDTEIKVNPPQDFEIVDPGYLGYLYLQWQPPLSLDHFKECTVEYELKYRNIGSETWKTIITKNLHYKDGFDLNKGIEAKIHTLLPWQCTNGSEVQSSWAETTYWISPQGIPETKVQDMDCVYYNWQYLLCSWKPGIGVLLDTNYNLFYWYEGLDHALQCVDYIKADGQNIGCRFPYLEASDYKDFYICVNGSSENKPIRSSYFTFQLQNIVKPLPPVYLTFTRESSCEIKLKWSIPLGPIPARCFDYEIEIREDDTTLVTATVENETYTLKTTNETRQLCFVVRSKVNIYCSDDGIWSEWSDKQCWEGEDLSKKTLLRFWLPFGFILILVIFVTGLLLRKPNTYPKMIPEFFCDT	XP_054183008.1	XP_054183008.1 interleukin-13 receptor subunit alpha-2 isoform X1 [Homo sapiens]	[]	IL13RA2	GRCh38
HLA-DOB	2799134666	CAL8413137.1	MGSGWVPWVVALLVNLTRLDSSMTQGTDSPEDFVIQAKADCYFTNGTEKVQFVVRFIFNLEEYVRFDSDVGMFVALTKLGQPDAEQWNSRLDLLERSRQAVDGVCRHNYRLGAPFTVGRKVQPEVTVYPERTPLLHQHNLLHCSVTGFYPGDIKIKWFLNGQEERAGVMSTGPIRNGDWTFQTVVMLEMTPELGHVYTCLVDHSSLLSPVSVEWRAQSEYSWRKMLSGIAAFLLGLIFLLVGIVIQLRAQKGYVRTQMSGNEVSRAVLLPQSC	CAL8413137.1	CAL8413137.1 MHC class II antigen [Homo sapiens]	[]	HLA-DOB	GRCh38
Itgae	341940845	sp|Q60677.2|ITAE_MOUSE	MKWLFHTLLCMASLKPQGAFNLDVDWAWVTALQPGAPAVLSSLLHQDPSNNQTCLLVARRSSNRNTAALYRCAISISPDEIACQPVEHICMPKGRYQGVTLVGNHNGVLVCIQVQARKFRSLNSELTGACSLLTPNLDLQAQAYFSDLEGFLDPGAHVDSGDYCRSKGGSTGEEKKSARRRRTVEEEDEEEDGTEIAIVLDGSGSIEPSDFQKAKNFISTMMRNFYEKCFECNFALVQYGAVIQTEFDLQESRDINASLAKVQSIVQVKEVTKTASAMQHVLDNIFIPSRGSRKKALKVMVVLTDGDIFGDPLNLTTVINSPKMQGVVRFAIGVGDAFKNNNTYRELKLIASDPKEAHTFKVTNYSALDGLLSKLQQHIVHMEGTVGDALQYQLAQTGFSAQILDKGQVLLGTVGAFNWSGGALLYSTQNGRGCFLNQTAKEDSRTVQYSYLGYSLAVLHKAHGVSYVAGAPRHKLRGAVFELRKEDREEDAFVRRIEGEQMGSYFGSVLCPVDIDMDGTTDFLLVAAPFYHIRGEEGRVYVYQVPEQDASFSLAHTLSGHPGLTNSRFGFAMAAVGDINQDKFTDVAIGAPLEGFGAGDGASYGSVYIYNGHSGGLYDSPSQQIRASSVASGLHYFGMSVSGGLDFNGDGLADITVGSRDSAVVLRSRPVVDLTVSMTFTPDALPMVFIGKMDVKLCFEVDSSGVASEPGLREMFLNFTVDVDVTKQRQRLQCEDSSGCQSCLRKWNGGSFLCEHFWLISTEELCEEDCFSNITIKVTYEFQTSGGRRDYPNPTLDHYKEPSAIFQLPYEKDCKNKVFCIAEIQLTTNISQQELVVGVTKEVTMNISLTNSGEDSYMTNMALNYPRNLQFKKIQKPVSPDVQCDDPKPVASVLVMNCKIGHPILKRSSVNVSVTWQLEESVFPNRTADITVTISNSNEKSLARETRSLQFRHAFIAVLSRPSVMYMNTSQSPSDHKEFFFNVHGENLFGAVFQLQICVPIKLQDFQIVRVKNLTKTQDHTECTQSQEPACGSDPVQHVKEWHSVVCAITSNKENVTVAAEISVGHTKQLLRDVSELPILGEISFNKSLYEGLNAENHRTKITVIFLKEEETRSLPLIIGSSIGGLLVLVVIIAILFKCGFFKRKYQQLNLESTRRAQLKADSLLQD	sp|Q60677.2|ITAE_MOUSE	sp|Q60677.2|ITAE_MOUSE RecName: Full=Integrin alpha-E; AltName: Full=Integrin alpha M290; AltName: CD_antigen=CD103; Contains: RecName: Full=Integrin alpha-E light chain; Contains: RecName: Full=Integrin alpha-E heavy chain; Flags: Precursor	[]	Itgae	mm10
CSF2	117561	sp|P04141.1|CSF2_HUMAN	MWLQSLLLLGTVACSISAPARSPSPSTQPWEHVNAIQEARRLLNLSRDTAAEMNETVEVISEMFDLQEPTCLQTRLELYKQGLRGSLTKLKGPLTMMASHYKQHCPPTPETSCATQIITFESFKENLKDFLLVIPFDCWEPVQE	sp|P04141.1|CSF2_HUMAN	sp|P04141.1|CSF2_HUMAN RecName: Full=Granulocyte-macrophage colony-stimulating factor; Short=GM-CSF; AltName: Full=Colony-stimulating factor; Short=CSF; AltName: Full=Molgramostin; AltName: Full=Sargramostim; Flags: Precursor	[]	CSF2	GRCh38
Pcdha6	148747518	NP_031793.2	MDFTTEGRLGTRCMLLSLLLLAAWEAGSGQLHYSVPEEAKHGTFVGRIAQDLGLELTELVPRLFRVASKDRGDLLEVNLQNGILFVNSRIDREELCGRSVECSIHLEVIVDRPLQVFHVEVEVRDINDNPPVFSVKEQRMLIYESRLPDSLFPLEGASDADVGLNSMLTYKLSPSEYFGLDVKSNSDGNKQIRLLLKKSLDREDAPEHKLLLTATDGGKPELTGSVQLLVTVLDVNDNAPTFQHPEYEVRILENSDNGTTVIRLNASDKDEGTNSAISYSFNRLVPPKTLEQFSIDADTGEIITQGNLDFEQVDVYKIHVDATDKGHPPMVGHCTVLVKVLDENDNVPQITLTSLSLPVREDAALSTVIALISVSDLDSGSNGQVTCSLSPHVPFKLVSTFKNYYSLVLDSALDRETTADYQVVVTARDGGSPSLWTTASVSVEVADVNDNAPSFAQPDYTVFVKENNPPGAHIFTVSAMDADAQENALVSYSLVERRVGERLLSSYVSVHAESGKVFALQPLDHEELELLQFQVSARDAGVPALGSNVTLQVFVLDENDNAPTLLGPWTPGSGGVVSELVSPSVGAGQVVTKVRAVDADSGYNAWLSYELHPLAGGTRSLFRVGLYTGEISTTRALEEADAPRHRLLVLVKDHGEPALIATATVLVSLVENSQTPKASSRAQGATGQEVSLVNVNVYLIIAICAVSSLLVLTLMVYTALRCSVPPTEGVCGAGKPVLVCSSAVGSWSYSQQRRQKVCSGEGPPKTDLMAFSPSLPPCPVVGEHQDLNDDHCSRPRQPNPDWRYSASLRAGMHSSVHLEEAGILRAGPGGPDQQWPTVSSATPEPEAGEVSPPVGAGVNSNSWTFKYGPGNPKQSGPGELPDKFIIPGSPAIISIRQEPANNQIDKSDFITFGKKEETKKKKKKKKGNKTQEKKEKGNSTTDNSDQ	NP_031793.2	NP_031793.2 protocadherin alpha-6 precursor [Mus musculus]	[]	Pcdha6	mm10
H2-M9	1907122546	XP_036016221.1	MKNFESQPLLLLFMVTLVIAKHPNGSHTLRFVSTFLSWPRHLELQFIFLIYVDETQIMGFNSISESQRMESRVPWLNELNAEFWELATQDVLKEKSFVTGIMNKLLHIYNDSMTGYHIIQETYGCQVKQRTYFSHAFMELLFDTHDYITLNEDLQTWRAVGKAAEIVKEEWEKINLVKSSKSFLLGACVEGLLQYLNFGKKYLLRTDTPKIHMTYKIRPDRKITLRCWAFNFYPPEITLTWQRDGSNQTQDMEVIEIRPSGDGTFQKWAAVVVSSGEEHRYTCHVNHEGLSEPVTLRWDPPEPTIPFLPMIIALVLGALLMGSVMTFLIWKRRTRG	XP_036016221.1	XP_036016221.1 histocompatibility 2, M region locus 9 isoform X1 [Mus musculus]	[]	H2-M9	GRCh38
Angptl2	31560520	NP_036053.2	MRPLCMTYWWLGLLATVGAATGPEADVEGTEDGSQREYIYLNRYKRAGESPDKCTYTFIVPQQRVTGAICVNSKEPEVHLENRVHKQELELLNNELLKQKRQIETLQQLVEVDGGIVSEVKLLRKESRNMNSRVTQLYMQLLHEIIRKRDNALELSQLENRILNQTADMLQLASKYKDLEHKFQHLAMLAHNQSEVIAQLEEHCQRVPAARPMPQPPPAAPPRVYQPPTYNRIINQISTNEIQSDQNLKVLPPSLPTMPALTSLPSSTDKPSGPWRDCLQALEDGHSTSSIYLVKPENTNRLMQVWCDQRHDPGGWTVIQRRLDGSVNFFRNWETYKQGFGNIDGEYWLGLENIYWLTNQGNYKLLVTMEDWSGRKVFAEYASFRLEPESEYYKLRLGRYHGNAGDSFTWHNGKQFTTLDRDHDVYTGNCAHYQKGGWWYNACAHSNLNGVWYRGGHYRSRYQDGVYWAEFRGGSYSLKKVVMMIRPNPNTFH	NP_036053.2	NP_036053.2 angiopoietin-related protein 2 precursor [Mus musculus]	[]	Angptl2	mm10
MTNR1A	2462597351	XP_054206069.1	MSIFNNGWNLGYLHCQVSGFLMGLSVIGSIFNITGIAINRYCYICHSLKYDKLYSSKNSLCYVLLIWLLTLAAVLPNLRAGTLQYDPRIYSCTFAQSVSSAYTIAVVVFHFLVPMIIVIFCYLRIWILVLQVRQRVKPDRKPKLKPQDFRNFVTMFVVFVLFAICWAPLNFIGLAVASDPASMVPRIPEWLFVASYYMAYFNSCLNAIIYGLLNQNFRKEYRRIIVSLCTARVFFVDSSNDVADRVKWKPSPLMTNNNVVKVDSV	XP_054206069.1	XP_054206069.1 melatonin receptor type 1A isoform X1 [Homo sapiens]	[]	MTNR1A	GRCh38
NPFFR1	13878599	sp|Q9GZQ6.1|NPFF1_HUMAN	MEGEPSQPPNSSWPLSQNGTNTEATPATNLTFSSYYQHTSPVAAMFIVAYALIFLLCMVGNTLVCFIVLKNRHMHTVTNMFILNLAVSDLLVGIFCMPTTLVDNLITGWPFDNATCKMSGLVQGMSVSASVFTLVAIAVERFRCIVHPFREKLTLRKALVTIAVIWALALLIMCPSAVTLTVTREEHHFMVDARNRSYPLYSCWEAWPEKGMRRVYTTVLFSHIYLAPLALIVVMYARIARKLCQAPGPAPGGEEAADPRASRRRARVVHMLVMVALFFTLSWLPLWALLLLIDYGQLSAPQLHLVTVYAFPFAHWLAFFNSSANPIIYGYFNENFRRGFQAAFRARLCPRPSGSHKEAYSERPGGLLHRRVFVVVRPSDSGLPSESGPSSGAPRPGRLPLRNGRVAHHGLPREGPGCSHLPLTIPAWDI	sp|Q9GZQ6.1|NPFF1_HUMAN	sp|Q9GZQ6.1|NPFF1_HUMAN RecName: Full=Neuropeptide FF receptor 1; AltName: Full=G-protein coupled receptor 147; AltName: Full=RFamide-related peptide receptor OT7T022	[]	NPFFR1	GRCh38
NRP1	2462521740	XP_054223068.1	MERGLPLLCAVLALVLAPAGAFRNDKCGDTIKIESPGYLTSPGYPHSYHPSEKCEWLIQAPDPYQRIMINFNPHFDLEDRDCKYDYVEVFDGENENGHFRGKFCGKIAPPPVVSSGPFLFIKFVSDYETHGAGFSIRYEIFKRGPECSQNYTTPSGVIKSPGFPEKYPNSLECTYIVFAPKMSEIILEFESFDLEPDSNPPGGMFCRYDRLEIWDGFPDVGPHIGRYCGQKTPGRIRSSSGILSMVFYTDSAIAKEGFSANYSVLQSSVSEDFKCMEALGMESGEIHSDQITASSQYSTNWSAERSRLNYPENGWTPGEDSYREWIQVDLGLLRFVTAVGTQGAISKETKKKYYVKTYKIDVSSNGEDWITIKEGNKPVLFQGNTNPTDVVVAVFPKPLITRFVRIKPATWETGISMRFEVYGCKITDYPCSGMLGMVSGLISDSQITSSNQGDRNWMPENIRLVTSRSGWALPPAPHSYINEWLQIDLGEEKIVRGIIIQGGKHRENKVFMRKFKIGYSNNGSDWKMIMDDSKRKAKSFEGNNNYDTPELRTFPALSTRFIRIYPERATHGGLGLRMELLGCEVEGGTTVLATEKPTVIDSTIQSARLEVSTLNLSLHNPPQQKALI	XP_054223068.1	XP_054223068.1 neuropilin-1 isoform X10 [Homo sapiens]	[]	NRP1	GRCh38
Ddc	6685369	sp|O88533.1|DDC_MOUSE	MDSREFRRRGKEMVDYIADYLDGIEGRPVYPDVEPGYLRPLIPATAPQEPETYEDIIKDIEKIIMPGVTHWHSPYFFAYFPTASSYPAMLADMLCGAIGCIGFSWAASPACTELETVMMDWLGKMLELPEAFLAGRAGEGGGVIQGSASEATLVALLAARTKVIRQLQAASPEFTQAAIMEKLVAYTSDQAHSSVERAGLIGGIKLKAVPSDGNFSMRASALREALERDKAAGLIPFFVVATLGTTSCCSFDNLLEVGPICNQEGVWLHIDAAYAGSAFICPEFRYLLNGVEFADSFNFNPHKWLLVNFDCSAMWVKRRTDLTGAFNMDPVYLKHSHQDSGFITDYRHWQIPLGRRFRSLKMWFVFRMYGVKGLQAYIRKHVELSHEFESLVRQDPRFEICTEVILGLVCFRLKGSNELNETLLQRINSAKKIHLVPCRLRDKFVLRFAVCARTVESAHVQLAWEHISDLASSVLRAEKE	sp|O88533.1|DDC_MOUSE	sp|O88533.1|DDC_MOUSE RecName: Full=Aromatic-L-amino-acid decarboxylase; Short=AADC; AltName: Full=DOPA decarboxylase; Short=DDC	[]	Ddc	mm10
LTA4H	2462531949	XP_054228028.1	MPEIVDTCSLASPASVCRTKHLHLRCSVDFTRRTLTGTAALTVQSQEDNLRSLVLDTKDLTIEKVVINGQEVKYALGERQSYKGSPMEISLPIALSKNQEIVIEISFETSPKSSALQWLTPEQTSGKEHPYLFSQCQAIHCRAILPCQDTPSVKLTYTAEVSVPKELVALMSAIRDGETPDPEDPSRKIYKFIQKVPIPCYLIALVVGALESRQIGPRTLVWSEKEQVEKSAYEFSETESMLKIAEDLGGPYVWGQYDLLVLPPSFPYGGMENPCLTFVTPTLLAGDKSLSNVIAHEISHSWTGNLVTNKTWDHFWLNEGHTVYLERHICGRLFGEKFRHFNALGGWGELQNSVKTFGETHPFTKLVVDLTDIDPDVAYSSVPYEKGFALLFYLEQLLGGPEIFLGFLKAYVEKFSYKSITTDDWKDFLYSYFKDKVDVLNQVDWNAWLYSPGLPPIKPNLARDYEDLKSYKGSGKERSN	XP_054228028.1	XP_054228028.1 leukotriene A-4 hydrolase isoform X2 [Homo sapiens]	[]	LTA4H	GRCh38
Nlgn1	31076842	sp|Q99K10.2|NLGN1_MOUSE	MALPRCMWPNYVWRAMMACVVHRGSGAPLTLCLLGCLLQTFHVLSQKLDDVDPLVTTNFGKIRGIKKELNNEILGPVIQFLGVPYAAPPTGEHRFQPPEPPSPWSDIRNATQFAPVCPQNIIDGRLPEVMLPVWFTNNLDVVSSYVQDQSEDCLYLNIYVPTEDGPLTKKHTDDLGDNDGAEDEDIRDSGGPKPVMVYIHGGSYMEGTGNLYDGSVLASYGNVIVITVNYRLGVLGFLSTGDQAAKGNYGLLDLIQALRWTSENIGFFGGDPLRITVFGSGAGGSCVNLLTLSHYSEGNRWSNSTKGLFQRAIAQSGTALSSWAVSFQPAKYARILATKVGCNVSDTVELVECLQKKPYKELVDQDVQPARYHIAFGPVIDGDVIPDDPQILMEQGEFLNYDIMLGVNQGEGLKFVENIVDSDDGVSASDFDFAVSNFVDNLYGYPEGKDVLRETIKFMYTDWADRHNPETRRKTLLALFTDHQWVAPAVATADLHSNFGSPTYFYAFYHHCQTDQVPAWADAAHGDEVPYVLGIPMIGPTELFPCNFSKNDVMLSAVVMTYWTNFAKTGDPNQPVPQDTKFIHTKPNRFEEVAWTRYSQKDQLYLHIGLKPRVKEHYRANKVNLWLELVPHLHNLNDISQYTSTTTKVPSTDITLRPTRKNSTPVTSAFPTAKQDDPKQQPSPFSVDQRDYSTELSVTIAVGASLLFLNILAFAALYYKKDKRRHDVHRRCSPQRTTTNDLTHAPEEEIMSLQMKHTDLDHECESIHPHEVVLRTACPPDYTLAMRRSPDDIPLMTPNTITMIPNTIPGIQPLHTFNTFTGGQNNTLPHPHPHPHSHSTTRV	sp|Q99K10.2|NLGN1_MOUSE	sp|Q99K10.2|NLGN1_MOUSE RecName: Full=Neuroligin-1; Flags: Precursor	[]	Nlgn1	mm10
NOTCH3	2462565587	XP_054177079.1	MGPGARGRRRRRRPMSPPPPPPPVRALPLLLLLAGPGAAAPPCLDGSPCANGGRCTQLPSREAACLCPPGWVGERCQLEDPCHSGPCAGRGVCQSSVVAGTARFSCRCPRGFRGPDCSLPDPCLSSPCAHGARCSVGPDGRFLCSCPPGYQGRSCRSDVDECRVGEPCRHGGTCLNTPGSFRCQCPAGYTGPLCENPAVPCAPSPCRNGGTCRQSGDLTYDCACLPGFEGQNCEVNVDDCPGHRCLNGGTCVDGVNTYNCQCPPEWTGQFCTEDVDECQLQPNACHNGGTCFNTLGGHSCVCVNGWTGESCSQNIDDCATAVCFHGATCHDRVASFYCACPMGKTGLLCHLDDACVSNPCHEDAICDTNPVNGRAICTCPPGFTGGACDQDVDECSIGANPCEHLGRCVNTQGSFLCQCGRGYTGPRCETDVNECLSGPCRNQATCLDRIGQFTCICMAGFTGTYCEVDIDECQSSPCVNGGVCKDRVNGFSCTCPSGFSGSTCQLDVDECASTPCRNGAKCVDQPDGYECRCAEGFEGTLCDRNVDDCSPDPCHHGRCVDGIASFSCACAPGYTGTRCESQVDECRSQPCRHGGKCLDLVDKYLCRCPSGTTGVNCEVNIDDCASNPCTFGVCRDGINRYDCVCQPGFTGPLCNVEINECASSPCGEGGSCVDGENGFRCLCPPGSLPPLCLPPSHPCAHEPCSHGICYDAPGGFRCVCEPGWSGPRCSQSLARDACESQPCRAGGTCSSDGMGFHCTCPPGVQGRQCELLSPCTPNPCEHGGRCESAPGQLPVCSCPQGWQDPCLNGGSCQDGVGSFSCSCLPGFAGPRCARDVDECLSNPCGPGTCTDHVASFTCTCPPGYGGFHCEQDLPDCSPSSCFNGGTCVDGVNSFSCLCRPGYTGAHCQHEADPCLSRPCLHGGVCSAAHPGFRCTCLESFTGPQCQTLVDWCSRQPCQNGGRCVQTGAYCLCPPGWSGRLCDIRSLPCREAAAQIGVRLEQLCQAGGQCVDEDSSHYCVCPEGRTGSHCEQEVDPCLAQPCQHGGTCRGYMGGYMCECLPGYNGDNCEDDVDECASQPCQHGGSCIDLVARYLCSCPPGTLGVLCEINEDDCGPGPPLDSGPRCLHNGTCVDLVGGFRCTCPPGYTGLRCEADINECRSGACHAAHTRDCLQDPGGGFRCLCHAGFSGPRCQTVLSPCESQPCQHGGQCRPSPGPGGGLTFTCHCAQPFWGPRCERVARSCRELQCPVGVPCQQTPRGPRCACPPGLSGPSCRSFPGSPPGASNASCAAAPCLHGGSCRPAPLAPFFRCACAQGWTGPRCEAPAAAPEVSEEPRCPRAACQAKRGDQRCDRECNSPGCGWDGGDCSLSVGDPWRQCEALQCWRLFNNSRCDPACSSPACLYDNFDCHAGGRERTCNPVYEKYCADHFADGRCDQGCNTEECGWDGLDCASEVPALLARGVLVLTVLLPPEELLRSSADFLQRLSAILRTSLRFRLDAHGQAMVFPYHRPSPGSEPRARRELAPEVIGSVVMLEIDNRLCLQSPENDHCFPDAQSAADYLGALSAVERLDFPYPLRDVRGEPLEPPEPSVPLLPLLVAGAVLLLVILVLGVMVARRKREHSTLWFPEGFSLHKDVASGHKGRREPVGQDALGMKNMAKGESLMGEVATDWMDTECPEAKRLKVEEPGMGAEEAVDCRQWTQHHLVAADIRVAPAMALTPPQGDADADGMDVNVRGPDGFTPLMLASFCGGALEPMPTEEDEADDTSASIISDLICQGAQLGARTDRTGETALHLAARYARADAAKRLLDAGADTNAQDHSGRTPLHTAVTADAQGVFQILIRNRSTDLDARMADGSTALILAARLAVEGMVEELIASHADVNAVDELGKSALHWAAAVNNVEATLALLKNGANKDMQDSKEETPLFLAAREGSYEAAKLLLDHFANREITDHLDRLPRDVAQERLHQDIVRLLDQPSGPRSPPGPHGLGPLLCPPGAFLPGLKAAQSGSKKSRRPPGKAGLGPQGPRGRGKKLTLACPGPLADSSVTLSPVDSLDSPRPFGGPPASPGGFPLEGPYAAATATAVSLAQLGGPGRAGLGRQPPGGCVLSLGLLNPVAVPLDWARLPPPAPPGPSFLLPLAPGPQLLNPGTPVSPQERPPPYLAVPGHGEEYPVAGAHSSPPKARFLRVPSEHPYLTPSPESPEHWASPSPPSLSDWSESTPSPATATGAMATTTGALPAQPLPLSVPSSLAQAQTQLGPQPEVTPKRQVLA	XP_054177079.1	XP_054177079.1 neurogenic locus notch homolog protein 3 isoform X1 [Homo sapiens]	[]	NOTCH3	GRCh38
F2rl2	153791954	NP_034300.3	MKILILVAAGLLFLPVTVCQSGINVSDNSAKPTLTIKSFNGGPQNTFEEFPLSDIEGWTGATTTIKAECPEDSISTLHVNNATIGYLRSSLSTQVIPAIYILLFVVGVPANIVTLWKLSLRTKSISLVIFHTNLAIADLLFCVTLPFKIAYHLNGNNWVFGEVTCRITTVVFYGNMYCAILILTCMGINRYLATAHPFTYQKLPKRSFSMLMCGMVWVMVFLYMLPFVILKQEYHLVHSEITTCHDVVDACESPSSFRFYYFVSLAFFGFLIPFVIIIFCYTTLIHKLKSKDRIWLGYIKAVLLILVIFTICFAPTNIILVIHHANYYYHNTDSLYFMYLIALCLGSLNSCLDPFLYFVMSKVVDQLNP	NP_034300.3	NP_034300.3 proteinase-activated receptor 3 precursor [Mus musculus]	[]	F2rl2	mm10
PCDHGA8	37999835	sp|Q9Y5G5.1|PCDG8_HUMAN	MAAPQSRPRRGELILLCALLGTLWEIGRGQIRYSVPEETDKGSFVGNISKDLGLDPRKLAKHGVRIVSRGRTQLFALNPRSGSLITAGRIDREELCAQSPRCLININTLVEDKGKLFGVEIEIIDINDNNPKFQVEDLEVKINEIAVPGARYPLPEAVDPDVGVNSLQSYQLSPNHHFSLDVQTGDNGAINPELVLERALDREEEAAHHLVLTASDGGKPPRSSTVRIHVTVLDTNDNAPVFPHPIYRVKVLENMPPGTRLLTVTASDPDEGINGKVAYKFRKINEKQTPLFQLNENTGEISIAKSLDYEECSFYEMEIQAEDVGALLGRTKLLISVEDVNDNRPEVIITSLFSPVLENSLPGTVIAFLSVHDQDSGKNGQVVCYTRDNLPFKLEKSIGNYYRLVTRKYLDRENVSIYNITVMASDLGTPPLSTETQIALHVADINDNPPTFPHASYSAYILENNLRGASIFSLTAHDPDSQENAQVTYSVTEDTLQGAPLSSYISINSDTGVLYALQSFDYEQIRDLQLLVTASDSGDPPLSSNMSLSLFVLDQNDNAPEILYPALPTDGSTGVELAPRSAERGYLVTKVVAVDRDSGQNAWLSYRLLKASEPGLFSVGLHTGEVRTARALLDRDALKQSLVVAVQDHGQPPLSATVTLTVAVADSIPEVLTELGSLKPSVDPNDSSLTLYLVVAVAAISCVFLAFVAVLLGLRLRRWHKSRLLQDSGGRLVGVPASHFVGVEEVQAFLQTYSQEVSLTADSRKSHLIFPQPNYADMLISQEGCEKNDSLLTSVDFHEYKNEADHGQQAPPNTDWRFSQAQRPGTSGSQNGDDTGTWPNNQFDTEMLQAMILASASEAADGSSTLGGGAGTMGLSARYGPQFTLQHVPDYRQNVYIPGSNATLTNAAGKRDGKAPAGGNGNKKKSGKKEKK	sp|Q9Y5G5.1|PCDG8_HUMAN	sp|Q9Y5G5.1|PCDG8_HUMAN RecName: Full=Protocadherin gamma-A8; Short=PCDH-gamma-A8; Flags: Precursor	[]	PCDHGA8	GRCh38
Ar	160707894	NP_033788.3	MASHLELNNGTKMPTLGLGTWKSPPGQVTEAVKVAIDLGYRHIDCAQVYQNEKEVGVALQEKLKEQVVKRQDLFIVSKLWCTFHDKSMVKGAFQKTLSDLQLDYLDLYLIHWPTGFKPGPDYFPLDASGNVIPSDTDFVDTWTAMEQLVDEGLVKTIGVSNFNPLQIERILNKPGLKYKPAVNQIECHPYLTQEKLIEYCHSKGIVVTAYSPLGSPDRPWAKPEDPSLLEDPRIKAIAAKYNKTTAQVLIRFPIQRNLVVIPKSVTPVRIAENLKVFDFEVSSEDMATLLSYNRNWRVCALMSCAKHKDYPFHAEV	NP_033788.3	NP_033788.3 aldo-keto reductase family 1 member B1 [Mus musculus]	[]	Ar	mm10
JAM2	393715113	NP_001257337.1	MARRSRHRLLLLLLRYLVVALGYHKAYGFSAPKDQQVVTAVEYQEAILACKTPKKTVSSRLEWKKLGRSVSFVYYQQTLQGDFKNRAEMIDFNIRIKNVTRSDAGKYRCEVSAPSEQGQNLEEDTVTLEVLVAPAVPSCEVPSSALSGTVVELRCQDKEGNPAPEYTWFKDGIRLLENPRLGSQSTNSSYTMNTKTGTLQFNTVSKLDTGEYSCEARNSVGYRRCPGKRMQVDDLNISGIIAAVVVVALVISVCGLGVCYAQRKGYFSKETSFQKSNSSSKATTMSENVQWLTPVIPALWKAAAGGSRGQEF	NP_001257337.1	NP_001257337.1 junctional adhesion molecule B isoform 3 precursor [Homo sapiens]	[]	JAM2	GRCh38
RLN2	2462625812	XP_054219477.1	MMSEFVANLPQELKLTLSEMQPALPQLQQHVPVLKDSSLLFEEFKKLIRNRQSEAADSSPSELKYLGLDTHSRKKRQLYSALANKCCHVGCTKRSLARFC	XP_054219477.1	XP_054219477.1 prorelaxin H2 isoform X2 [Homo sapiens]	[]	RLN2	GRCh38
PRNP	409104118	NP_001258490.1	MEHWGQPIPGAGQPWRQPLPTSGRWWLGAASWWWLGAASWWWLGAAPWWWLGTASWWWLGSRRWHPQSVEQAE	NP_001258490.1	NP_001258490.1 alternative prion protein isoform AltPrp [Homo sapiens]	[]	PRNP	GRCh38
CLEC4M	2437573955	NP_001403299.1	MSDSKEPRVQQLGLLVSKVPSSLSQEQSEQDAIYQNLTQLKAAVGELSEKSKLQEIYQELTQLKAAVGELPEKSKLQEIYQELTRLKAAVGELPEKSKLQEIYQELTRLKAAVGELPEKSKLQEIYQELTRLKAAVGELPEKSKLQEIYQELTELKAAVGELPEKSKLQEIYQELTQLKAAVGELPDQSKQQQIYQELTDLKTAFERLCRHCPKDWTFFQGNCYFMSNSQRNWHDSVTACQEVRAQLVVIKTAEEQNFLQLQTSRSNRFSWMGLSDLNQEGTWQWVDGSPLSPSFQRYWNSGEPNNSGNEDCAEFSGSGWNDNRCDVDNYWICKKPAACFRDE	NP_001403299.1	NP_001403299.1 C-type lectin domain family 4 member M isoform 7 [Homo sapiens]	[]	CLEC4M	GRCh38
Il4	10946584	NP_067258.1	MGLNPQLVVILLFFLECTRSHIHGCDKNHLREIIGILNEVTGEGTPCTEMDVPNVLTATKNTTESELVCRASKVLRIFYLKHGKTPCLKKNSSVLMELQRLFRAFRCLDSSISCTMNESKSTSLKDFLESLKSIMQMDYS	NP_067258.1	NP_067258.1 interleukin-4 precursor [Mus musculus]	[]	Il4	mm10
THBS1	2462545643	XP_054234661.1	MGLAWGLGVLFLMHVCGTNRIPESGGDNSVFDIFELTGAARKGSGRRLVKGPDPSSPAFRIEDANLIPPVPDDKFQDLVDAVRAEKGFLLLASLRQMKKTRGTLLALERKDHSGQVFSVVSNGKAGTLDLSLTVQGKQHVVSVEEALLATGQWKSITLFVQEDRAQLYIDCEKMENAELDVPIQSVFTRDLASIARLRIAKGGVNDNFQGVLQNVRFVFGTTPEDILRNKGCSSSTSVLLTLDNNVVNGSSPAIRTNYIGHKTKDLQAICGISCDELSSMVLELRGLRTIVTTLQDSIRKVTEENKELANELRRPPLCYHNGVQYRNNEEWTVDSCTECHCQNSVTICKKVSCPIMPCSNATVPDGECCPRCWPSDSADDGWSPWSEWTSCSTSCGNGIQQRGRSCDSLNNRCEGSSVQTRTCHIQECDKRFKQDGGWSHWSPWSSCSVTCGDGVITRIRLCNSPSPQMNGKPCEGEARETKACKKDACPNGCLSNPCFAGVKCTSYPDGSWKCGACPPGYSGNGIQCTDVDECKEVPDACFNHNGEHRCENTDPGYNCLPCPPRFTGSQPFGQGVEHATANKQVCKPRNPCTDGTHDCNKNAKCNYLGHYSDPMYRCECKPGYAGNGIICGEDTDLDGWPNENLVCVANATYHCKKDNCPNLPNSGQEDYDKDGIGDACDDDDDNDKIPDDRDNCPFHYNPAQYDYDRDDVGDRCDNCPYNHNPDQADTDNNGEGDACAADIDGDGILNERDNCQYVYNVDQRDTDMDGVGDQCDNCPLEHNPDQLDSDSDRIGDTCDNNQDIDEDGHQNNLDNCPYVPNANQADHDKDGKGDACDHDDDNDGIPDDKDNCRLVPNPDQKDSDGDGRGDACKDDFDHDSVPDIDDICPENVDISETDFRRFQMIPLDPKGTSQNDPNWVVRHQGKELVQTVNCDPGLAVGYDEFNAVDFSGTFFINTERDDDYAGFVFGYQSSSRFYVVMWKQVTQSYWDTNPTRAQGYSGLSVKVVNSTTGPGEHLRNALWHTGNTPGQVRTLWHDPRHIGWKDFTAYRWRLSHRPKTGFIRVVMYEGKKIMADSGPIYDKTYAGGRLGLFVFSQEMVFFSDLKYECRDP	XP_054234661.1	XP_054234661.1 thrombospondin-1 isoform X2 [Homo sapiens]	[]	THBS1	GRCh38
Tnfrsf21	21264096	sp|Q9EPU5.2|TNR21_MOUSE	MGTRASSITALASCSRTAGQVGATMVAGSLLLLGFLSTITAQPEQKTLSLPGTYRHVDRTTGQVLTCDKCPAGTYVSEHCTNMSLRVCSSCPAGTFTRHENGIERCHDCSQPCPWPMIERLPCAALTDRECICPPGMYQSNGTCAPHTVCPVGWGVRKKGTENEDVRCKQCARGTFSDVPSSVMKCKAHTDCLGQNLEVVKPGTKETDNVCGMRLFFSSTNPPSSGTVTFSHPEHMESHDVPSSTYEPQGMNSTDSNSTASVRTKVPSGIEEGTVPDNTSSTSGKEGTNRTLPNPPQVTHQQAPHHRHILKLLPSSMEATGEKSSTAIKAPKRGHPRQNAHKHFDINEHLPWMIVLFLLLVLVLIVVCSIRKSSRTLKKGPRQDPSAIVEKAGLKKSLTPTQNREKWIYYRNGHGIDILKLVAAQVGSQWKDIYQFLCNASEREVAAFSNGYTADHERAYAALQHWTIRGPEASLAQLISALRQHRRNDVVEKIRGLMEDTTQLETDKLALPMSPSPLSPSPMPSPNVKLENSTLLTVEPSPLDKNKCFFVDESEPLLRCDSTSSGSSALSRNGSFITKEKKDTVLRQVRLDPCDLQPIFDDMLHILNPEELRVIEEIPQAEDKLDRLFEIIGVKSQEASQTLLDSVYSHLPDLL	sp|Q9EPU5.2|TNR21_MOUSE	sp|Q9EPU5.2|TNR21_MOUSE RecName: Full=Tumor necrosis factor receptor superfamily member 21; AltName: Full=Death receptor 6; AltName: CD_antigen=CD358; Flags: Precursor	[]	Tnfrsf21	mm10
FGFR4	47524173	NP_002002.3	MRLLLALLGVLLSVPGPPVLSLEASEEVELEPCLAPSLEQQEQELTVALGQPVRLCCGRAERGGHWYKEGSRLAPAGRVRGWRGRLEIASFLPEDAGRYLCLARGSMIVLQNLTLITGDSLTSSNDDEDPKSHRDPSNRHSYPQQAPYWTHPQRMEKKLHAVPAGNTVKFRCPAAGNPTPTIRWLKDGQAFHGENRIGGIRLRHQHWSLVMESVVPSDRGTYTCLVENAVGSIRYNYLLDVLERSPHRPILQAGLPANTTAVVGSDVELLCKVYSDAQPHIQWLKHIVINGSSFGADGFPYVQVLKTADINSSEVEVLYLRNVSAEDAGEYTCLAGNSIGLSYQSAWLTVLPEEDPTWTAAAPEARYTDIILYASGSLALAVLLLLAGLYRGQALHGRHPRPPATVQKLSRFPLARQFSLESGSSGKSSSSLVRGVRLSSSGPALLAGLVSLDLPLDPLWEFPRDRLVLGKPLGEGCFGQVVRAEAFGMDPARPDQASTVAVKMLKDNASDKDLADLVSEMEVMKLIGRHKNIINLLGVCTQEGPLYVIVECAAKGNLREFLRARRPPGPDLSPDGPRSSEGPLSFPVLVSCAYQVARGMQYLESRKCIHRDLAARNVLVTEDNVMKIADFGLARGVHHIDYYKKTSNGRLPVKWMAPEALFDRVYTHQSDVWSFGILLWEIFTLGGSPYPGIPVEELFSLLREGHRMDRPPHCPPELYGLMRECWHAAPSQRPTFKQLVEALDKVLLAVSEEYLDLRLTFGPYSPSGGDASSTCSSSDSVFSHDPLPLGSSSFPFGSGVQT	NP_002002.3	NP_002002.3 fibroblast growth factor receptor 4 isoform 1 precursor [Homo sapiens]	[]	FGFR4	GRCh38
Catsperb	156631020	sp|A2RTF1.1|CTSRB_MOUSE	MESPLIYVMLVLLNVFVFSSGVIHNKGKERTYFSCSGEGILTGLHTIKLFLTMDNLKVRCFFRNENQSPSKEILGLFTSGGLAPNMIITNSTFYGGYYFKLTPFSNRLEWLIDIPRQNITVNTDIAAVEQWMIKITMHEGLNIYDTEGTLLDLVREPILQWNLGRVLTEMEVRDLYPEVNDIKVTKSPCANDVALIGFMMKPSSNGVFIGKTISGFWTYKECIWHDLTEIIYAELKDEHQGLTVIDLVLTNHFLVILTSLGLYVSSDLRYPTTSQIKLSRAEFCGFERVDYIRGNLWYNEKCFANRESFEVDYVTITFNRNRTLSESSSCFFSKEPFLHWLPCVFSTIKNEKSIPRVITFLIDQETDSGIYLFNVQDTKETYVTVAMLKDGKPSPRPKFPSFHFPSTFTLPLGMIFHPRSHFLYVYGSQIWVSMDGGNTFEMLCNLFSHHVTKTSNSFYTSDIVFIVEDGRILTTKAGLTTYSELGILKDAIFTLYYDQLGYIHKLTPENFDAGSKLLGHGNSGSIFGKRPDLGFEAILVPQYISTNEMYFFAHVPLTMPTNIQWKKRFKTIHLGKTIEFSKTGLANIKNVYMHKTEPVGFQTSIHTEIIVPFGIENSKDSPCLLSDLEITYSGKLYYTIKLLSKNPLHELKSTDVEKSVLIPGYSSFLIMNITDKWTASALATMPQAIKSNLKFLTGSWFLYNFGTAGGRKWSISTRQCNYWIQQDSLDFMSLNLVKYIDVGNTIDFQFKIIPKAMSTFPIPPVSMVVGNPGLVEVKTQGVFDLNENYYLDIHVSGRFFQKGSTSIALVLWEGSSKCYAITLLPTIKSSCSYLRTMHHTPGRHIPPEDWISGVHKDSQGFNMIKTLPINYRPPSHMGISIPLTDNFYHADPSKPIPRNQFHKSKETGKYKQCANVTSRAMCNCSEHQKFSHAVAFSDCKEKVHRFKFPVTQYPVVLEIFNERDKISAEPPYLVTMTEVNMRKNWQLKHNEPENVKKMKHYLEPLLKTPVYNPLGLNLTIQGSELFHFKVSVVPGVSFCELSEEFQIYVDEVPLPFPGHALIAVATSVVLGVLIFIAFVFQLRNIHPLKALKKSIRGNPGLTSSTTVSS	sp|A2RTF1.1|CTSRB_MOUSE	sp|A2RTF1.1|CTSRB_MOUSE RecName: Full=Cation channel sperm-associated auxiliary subunit beta; Short=CatSper-beta	[]	Catsperb	mm10
Ptn	52001087	sp|P63089.1|PTN_MOUSE	MSSQQYQQQRRKFAAAFLALIFILAAVDTAEAGKKEKPEKKVKKSDCGEWQWSVCVPTSGDCGLGTREGTRTGAECKQTMKTQRCKIPCNWKKQFGAECKYQFQAWGECDLNTALKTRTGSLKRALHNADCQKTVTISKPCGKLTKPKPQAESKKKKKEGKKQEKMLD	sp|P63089.1|PTN_MOUSE	sp|P63089.1|PTN_MOUSE RecName: Full=Pleiotrophin; Short=PTN; AltName: Full=Heparin-binding brain mitogen; Short=HBBM; AltName: Full=Heparin-binding growth factor 8; Short=HBGF-8; AltName: Full=Heparin-binding growth-associated molecule; Short=HB-GAM; AltName: Full=Heparin-binding neutrophic factor; Short=HBNF; AltName: Full=Osteoblast-specific factor 1; Short=OSF-1; Flags: Precursor	[]	Ptn	mm10
TGFBR1	2462626128	XP_054219631.1	MCIAEIDLIPRDRPFVCAPSSKTGSVTTTYCCNQDHCNKIELPTTGPFSVKSSPGLGPVELAAVIAGPVCFVCISLMLMVYICHNRTVIHHRVPNEEDPSLDRPFISEGTTLKDLIYDMTTSGSGSGLPLLVQRTIARTIVLQESIGKGRFGEVWRGKWRGEEVAVKIFSSREERSWFREAEIYQTVMLRHENILGFIAADNKDNGTWTQLWLVSDYHEHGSLFDYLNRYTVTVEGMIKLALSTASGLAHLHMEIVGTQGKPAIAHRDLKSKNILVKKNGTCCIADLGLAVRHDSATDTIDIAPNHRVGTKRYMAPEVLDDSINMKHFESFKRADIYAMGLVFWEIARRCSIGGIHEDYQLPYYDLVPSDPSVEEMRKVVCEQKLRPNIPNRWQSCEALRVMAKIMRECWYANGAARLTALRIKKTLSQLSQQEGIKM	XP_054219631.1	XP_054219631.1 TGF-beta receptor type-1 isoform X1 [Homo sapiens]	[]	TGFBR1	GRCh38
GDF11	2462529292	XP_054226739.1	MVLAAPLLLGFLLLALELRPRGEAAEGPAAAAAAAAAAAAAGVGGERSSRPAPSVAPEPDGCPVCVWRQHSRELRLESIKSQILSKLRLKEAPNISREVVKQLLPKAPPLQQILDLHDFQGDALQPEDFLEEDEYHATTETVISMAQETDPAVQTDGSPLCCHFHFSPKVMFTKVLKAQLWVYLRPVPRPATVYLQILRLKPLTGEGTAGGGGGGRRHIRIRSLKIELHSRSGHWQSIDFKQVLHSWFRQPQSNWGIEINAFDPSGTDLAVTSLGPGAEGLHPFMELRVLENTKRSRRNLGLDCDEHSSESRCCRYPLTVDFEAFGWDWIIAPKRYKANYCSGQCEYMFMQKYPHTHLVQQANPRGSAGPCCTPTKMSPINMLYFNDKQQIIYGKIPGMVVDRCGCS	XP_054226739.1	XP_054226739.1 growth/differentiation factor 11 isoform X1 [Homo sapiens]	[]	GDF11	GRCh38
Npnt	81879465	sp|Q91V88.1|NPNT_MOUSE	MAVLLAAVLASSLYLQVAADFDGRWPRQIVSSIGLCRYGGRIDCCWGWARQSWGQCQPVCQPQCKHGECVGPNKCKCHPGFAGKTCNQDLNECGLKPRPCKHRCMNTFGSYKCYCLNGYMLLPDGSCSSALSCSMANCQYGCDVVKGQVRCQCPSPGLQLAPDGRTCVDIDECATGRVSCPRFRQCVNTFGSYICKCHTGFDLMYIGGKYQCHDIDECSLGQHQCSSYARCYNIHGSYKCQCRDGYEGDGLNCVYIPKVMIEPSGPIHMPERNGTISKGDGGHANRIPDAGSTRWPLKTPYIPPVITNRPTSKPTTRPTPNPTPQPTPPPPPPLPTEPRTTPLPPTPERPSTRPTTIAPATSTTTRVITVDNRIQTDPQKPRGDVFIPRQPTNDLFEIFEIERGVSADEEVKDDPGILIHSCNFDHGLCGWIREKDSDLHWETARDPAGGQYLTVSAAKAPGGKAARLVLRLGHLMHSGDLCLSFRHKVTGLHSGTLQVFVRKHGTHGAALWGRNGGHGWRQTQITLRGADVKSVIFKGEKRRGHTGEIGLDDVSLKRGRC	sp|Q91V88.1|NPNT_MOUSE	sp|Q91V88.1|NPNT_MOUSE RecName: Full=Nephronectin; AltName: Full=Preosteoblast EGF-like repeat protein with MAM domain; Flags: Precursor	[]	Npnt	mm10
PCDHB11	13431383	sp|Q9Y5F2.1|PCDBB_HUMAN	MENQGTRTQQIRQVLLLFVLLGMSQAGSETWSFSVAEEMQSGSFVGNLAKDLGLKVRELSSRGARVVSNDKKQRLQLDINTGDLLLSETLDREELCGSIEPCVLHLQVLMQNPTQFLQIELQVRDINDHSPIFSEKQMLLEIPENSPVGAVFLLESAKDLDVGINAVKSYTISPNSHFHIKMRVIPDNRKYPELVLDKALDYEELPELSFILSALDGGSPPRSGTALVRVVVVDINDNSPEFEQAFYEVKIRENSILGSLILIVSAWDLDSGTNGEICYTFSHASEDIRKTFEINQKSGEITLRAPLDFETIESYSIIIQATDGGGLFGKSTVIIHVIDVNDNAPEITVSSITSPIPENTPETVVMVFSIQDIDSGDNGRIVCSIPEDLPFVLKSSVENYYTLETERPLDRESTAEYNITITVTDLGIPRLKTEHNTTVLVSDVNDNAPTFTQTSYTLFVRENNSPALHIGSVSATDRDSGTNAQVNYSLLPPQDLHLPLASLVSINTDNGHLFALRSLDYEALQAFDFRVGATDRGSPALSSEALVRVLVLDANDNSPFVLYPLQNGSAPCTELVPRAAEPGYLVTKVVAVDGDSGQNAWLSYQLLKATEPGLFGVWAHNGEVRTARLLSERDAAKHRLVVLVKDNGEPPRSATATLQVLLVDGFSQPYLPLPEAAPAQAQADSLTVYLVVALASVSSLFLFSVLLFVAVRLCRRSRAASVGSCSVPKGPFPGHLVDVSGTGTLSQSYQYEVCLTGGSETNEFKFLKPVIPNIQAKGLGKNSEENSTFRNSFGFNF	sp|Q9Y5F2.1|PCDBB_HUMAN	sp|Q9Y5F2.1|PCDBB_HUMAN RecName: Full=Protocadherin beta-11; Short=PCDH-beta-11; Flags: Precursor	[]	PCDHB11	GRCh38
GDF7	2462570667	XP_054196777.1	MRRHRREPRPPRAFCLLLRAVAGPVPSPLALRRLGFGWPGGGGSAAEERAVLVVSSRTQRKESLFREIRAQARALGAALASEPLPDPGTGTASPRAVIGGRRRRRTALAGTRTAQGSGGGAGRGHGRRGRSRCSRKPLHVDFKELGWDDWIIAPLDYEAYHCEGLCDFPLRSHLEPTNHAIIQTLLNSMAPDAAPASCCVPARLSPISILYIDAANNVVYKQYEDMVVEACGCR	XP_054196777.1	XP_054196777.1 growth/differentiation factor 7 isoform X1 [Homo sapiens]	[]	GDF7	GRCh38
Ceacam5	123791443	sp|Q3UKK2.1|CEAM5_MOUSE	MEASSVLPCKWCTHLQGLLLTASFLTCCHLPTTAQITIELEPPQVIEGENVLIRVNNLTENLITLAWFRGMRIKSPQIGQYTPATKVTVLGPGHSGRETLYSNGSLQIYNVTQEDIGFYSLRIINKHAEIVSITSIYLNVYSSLWTCEHPSPHAKLTIESVPPGISEGGSVLLLVKNLPQNLLSLFWYKGVIAVKKFEIARHIKATNSSVPGPAHTGRETVFSNGSLLLQEVMQSDTGFYTLRTMSTDLKDEVAHVQLYMDTYLLTCYHPLQVKIESLPQNVAVGKTVLLLVHNLPEDFQAFFWYKSAYRRDTYKIAEYKRAMDATILGSAYSSREFIYNNGSMLIIDVTEDDAGYFLLEILREDLKIEKAYIQLHVNSFVSNSKDSASTARLSIESVPPSIVEGGSVLLLVHNLPKNLQSLFWYKGMIAEKKSELIQHIIATSSSLPGPAHSGRETVYNNGSLLLQRVMQNDTQFYTLQTMDTDLKYEVAHVQLQLDTSLSTWYHPLQVKIESLPRNVAVGKSVLFLVHNFPEVFRAFSWYKPAYKSHTSKIVEYHRFTDSATVGAAYRGIEVIFTNGSMVMIDVTEDDAGFYMLEILREDFKVEKAYVQLHVNSFVPNSKVSVSTARLSIESVPPSIVGGESVLLLVHNLPKNLQSLFWYKGVIAEEKSELIQHIIATSSSLPGPAHSGRETVYSNGSLLLQRVMQNDTGFYTLLTMSTDLKDEIAHVQLQLDTSTCCSLLTSDQLIIVPVPRNIAVGKSVLLLVCNVPKDVQTIFWYKSVYRTDIFKIAEYSRSMESTIWGLAHSGKEMVYTNGSLLIQNVTEHDAGLYMLEILHKDYKLERAHVQVHVNNPVSWPFVRVTDTTVRVQSSVVFTCFSADPGVSIRWLFNKQSLQLTERMTLSPSKCQLSIDPVWREDAGKYQCEVSNPVSSKSSLPVRLAVIEE	sp|Q3UKK2.1|CEAM5_MOUSE	sp|Q3UKK2.1|CEAM5_MOUSE RecName: Full=Carcinoembryonic antigen-related cell adhesion molecule 5; AltName: Full=Pregnancy-specific glycoprotein 30; Flags: Precursor	[]	Ceacam5	mm10
Nectin4	81914826	sp|Q8R007.1|NECT4_MOUSE	MPLSLGAEMWGPEAWLRLLFLASFTGQYSAGELETSDVVTVVLGQDAKLPCFYRGDPDEQVGQVAWARVDPNEGIRELALLHSKYGLHVNPAYEDRVEQPPPPRDPLDGSVLLRNAVQADEGEYECRVSTFPAGSFQARMRLRVLVPPLPSLNPGPPLEEGQGLTLAASCTAEGSPAPSVTWDTEVKGTQSSRSFTHPRSAAVTSEFHLVPSRSMNGQPLTCVVSHPGLLQDRRITHTLQVAFLAEASVRGLEDQNLWQVGREGATLKCLSEGQPPPKYNWTRLDGPLPSGVRVKGDTLGFPPLTTEHSGVYVCHVSNELSSRDSQVTVEVLDPEDPGKQVDLVSASVIIVGVIAALLFCLLVVVVVLMSRYHRRKAQQMTQKYEEELTLTRENSIRRLHSHHSDPRSQPEESVGLRAEGHPDSLKDNSSCSVMSEEPEGRSYSTLTTVREIETQTELLSPGSGRTEEDDDQDEGIKQAMNHFVQENGTLRAKPTGNGIYINGRGHLV	sp|Q8R007.1|NECT4_MOUSE	sp|Q8R007.1|NECT4_MOUSE RecName: Full=Nectin-4; AltName: Full=Ig superfamily receptor LNIR; AltName: Full=Nectin cell adhesion molecule 4; AltName: Full=Poliovirus receptor-related protein 4; Flags: Precursor	[]	Nectin4	mm10
C4a	126215532	NP_035543.2	MRLLWGLAWVFSFCASSLQKPRLLLFSPSVVNLGTPLSVGVQLLDAPPGQEVKGSVFLRNPKGGSCSPKKDFKLSLGDDFVLLSLEVPLEDVRSCGLFDLRRAPYIQLVAQSPWLRNTAFKATETQGVNLLYSSRRGHIFVQTDQPIYNPGQRVRYRVFALDQKMRPSTDFLTITVENSHGLRVLKKEIFTSTSIFQDAFTIPDISEPGTWKISARFSDGLESNRSTHFEVKKYVLPNFEVKITPWKPYILMVPSNSDEIQLDIQARYIYGKPVQGVAYTRFALMDEQGKRTFLQGLETQAKLVEGRTHISISKDQFQAALDKINIGVRDLEGLRLYAATAVIESPGGEMEEAELTSWRFVSSAFSLDLSRTKRHLVPGAHFLLQALVREISGSEASNVIVKVSATLVSGSDSQVLNVQQSTNRIGQVSISFPIPPTVTELRLLVSAGSLYPTIARLTVQSPPSRGTGFLSIEPLDPRSPRVGDTFILNLQAVGIPAPTFSHYYYMIISRGQIMAMSREARRTVTSVSVLVDHQLAPSFYFVAYFYHQGHPVANSLLINIQPRDCEGKLQLKVVGAKEYHNGDMMKLQIQTDSKALVALGAVDTALYAVGGWSHKPLDMSKVFEVIDSYNLGCGPGGGDDAPQVFQDAGLAFSDGDRLTQTREDLSCPKEKKSRQKRNVNFLKALSEKLGQYSSPDAKRCCQDGMTKLPMKRTCEQRAARVPQQACREPFLSCCKFAEDLRRNQTRSQAHLARKVRDMVNLIEEDDILVRTSFPDNWLWRVEPVDSSKLLTVRLPDSMTTWEIHGVSLSKSKGLCVAKPTRVRVFRKFHLHLRLPISVRRFEQLELRPVLYNYLNDDKNVSVHVTPVEGLCMAGGGMMAQWVIVPAGSALPVAFSVVPTASTNVPLKLVAKGTLDSSDSVSKILQIEKEGAIHREEIVYNLDPLNNLGQMLEIPGSSDPNIVPEGDFSTFVKVTASEPLETLGSEGALSPGGVASLLRLPRSCAEQTMIYLAPTLTASNYLDRTKQWSKLSPETKDHAVHLIQKGHVRIQQFRKKDGSFGAWLHRDSSTWLTAFVLKILSLAQEQVGNSPEKLQETASWLLAQQLGDGSFHDPCPVIHRAMQGGLVGSNETVALTAFVVIALHHGLNVFREGHAKQLKNRVEASITKANSFLGQKASAGLLGAHAAAITAYALTLTKASEDLRNVAHNSLMAMAEETGENLYWGLVLGSQDKVMLRPADPRSPTEPVPQAPALWIETTAYALLHLLLREGKGKMADKAASWLTHQGNFHGAFRSTQDTVVTLDALSAYWIASHTTEEKALNVTLSSMGRNGLKTHGLHLNNHQVKGLEEELKFSLGSTISVKVEGNSKGTLKILRTYNVLDMKNTTCQDLQIEVKVTDAVEYAWSAYEDYEDDYNMPATDDPSVPLQPVTPLQLFEGRRSRRRREAPKVAEERESRVHYTVCIWRNGKLGLSGMAIADITLLSGFHALRADLEKLTSLSDRYVSHFETDGPHVLLYFDSVPTTRECVGFGASQEVVVGLVQPASAVLYDYYSPDHKCSVFYAAPTKSQLLATLCSGDVCQCAEGKCPRLLRSLERRVEDKDGYRMRFACYYHQVEYGFTVKVLREDGRAAFRLFESKITQVLHFRTDTMASIGQTRNFLSRASCRLRLEPNKEYLIMGMDGETSDNKGDPQYLLDSNTWIEEMPSEQMCKSTRHRAACFQLKDFLMEFSSRGCQV	NP_035543.2	NP_035543.2 sex-limited protein precursor [Mus musculus]	[]	C4a	mm10
Ucn2	544584781	sp|Q99ML8.2|UCN2_MOUSE	MMTRWALVVFVVLMLDRILFVPGTPIPTFQLLPQNSLETTPSSVTSESSSGTTTGPSASWSNSKASPYLDTRVILSLDVPIGLLRILLEQARYKAARNQAATNAQILAHVGRR	sp|Q99ML8.2|UCN2_MOUSE	sp|Q99ML8.2|UCN2_MOUSE RecName: Full=Urocortin-2; AltName: Full=Urocortin II; Short=Ucn II; Flags: Precursor	[]	Ucn2	mm10
Apln	7304895	NP_038940.1	MNLRLCVQALLLLWLSLTAVCGVPLMLPPDGTGLEEGSMRYLVKPRTSRTGPGAWQGGRRKFRRQRPRLSHKGPMPF	NP_038940.1	NP_038940.1 apelin preproprotein [Mus musculus]	[]	Apln	mm10
MADCAM1	218511712	sp|Q13477.2|MADCA_HUMAN	MDFGLALLLAGLLGLLLGQSLQVKPLQVEPPEPVVAVALGASRQLTCRLACADRGASVQWRGLDTSLGAVQSDTGRSVLTVRNASLSAAGTRVCVGSCGGRTFQHTVQLLVYAFPDQLTVSPAALVPGDPEVACTAHKVTPVDPNALSFSLLVGGQELEGAQALGPEVQEEEEEPQGDEDVLFRVTERWRLPPLGTPVPPALYCQATMRLPGLELSHRQAIPVLHSPTSPEPPDTTSPESPDTTSPESPDTTSQEPPDTTSPEPPDKTSPEPAPQQGSTHTPRSPGSTRTRRPEISQAGPTQGEVIPTGSSKPAGDQLPAALWTSSAVLGLLLLALPTYHLWKRCRHLAEDDTHPPASLRLLPQVSAWAGLRGTGQVGISPS	sp|Q13477.2|MADCA_HUMAN	sp|Q13477.2|MADCA_HUMAN RecName: Full=Mucosal addressin cell adhesion molecule 1; Short=MAdCAM-1; Short=hMAdCAM-1; Flags: Precursor	[]	MADCAM1	GRCh38
FLRT2	1071034779	NP_001333075.1	MGLQTTKWPSHGAFFLKSWLIISLGLYSQVSKLLACPSVCRCDRNFVYCNERSLTSVPLGIPEGVTVLYLHNNQINNAGFPAELHNVQSVHTVYLYGNQLDEFPMNLPKNVRVLHLQENNIQTISRAALAQLLKLEELHLDDNSISTVGVEDGAFREAISLKLLFLSKNHLSSVPVGLPVDLQELRVDENRIAVISDMAFQNLTSLERLIVDGNLLTNKGIAEGTFSHLTKLKEFSIVRNSLSHPPPDLPGTHLIRLYLQDNQINHIPLTAFSNLRKLERLDISNNQLRMLTQGVFDNLSNLKQLTARNNPWFCDCSIKWVTEWLKYIPSSLNVRGFMCQGPEQVRGMAVRELNMNLLSCPTTTPGLPLFTPAPSTASPTTQPPTLSIPNPSRSYTPPTPTTSKLPTIPDWDGRERVTPPISERIQLSIHFVNDTSIQVSWLSLFTVMAYKLTWVKMGHSLVGGIVQERIVSGEKQHLSLVNLEPRSTYRICLVPLDAFNYRAVEDTICSEATTHASYLNNGSNTASSHEQTTSHSMGSPFLLAGLIGGAVIFVLVVLLSVFCWHMHKKGRYTSQKWKYNRGRRKDDYCEAGTKKDNSILEMTETSFQIVSLNNDQLLKGDFRLQPIYTPNGGINYTDCHIPNNMRYCNSSVPDLEHCHT	NP_001333075.1	NP_001333075.1 leucine-rich repeat transmembrane protein FLRT2 precursor [Homo sapiens]	[]	FLRT2	GRCh38
PTGDR	2462541031	XP_054232419.1	MKSPFYRCQNTTSVEKGNSAVMGGVLFSTGLLGNLLALGLLARSGLGWCSRRPLRPLPSVFYMLVCGLTVTDLLGKCLLSPVVLAAYAQNRSLRVLAPALDNSLCQAFAFFMSFFGLSSTLQLLAMALECWLSLGHPFFYRRHITLRLGALVAPVVSAFSLAFCALPFMGFGKFVQYCPGTWCFIQMVHEEGSLSVLGYSVLYSSLMALLVLATVLCNLGAMRNLYAMHRRLQRHPRSCTRDCAEPRADGREASPQPLEELDHLLLLALMTVLFTMCSLPVIYRAYYGAFKDVKEKNRTSEEAEDLRALRFLSVISIVDPWIFIIFRSPVFRIFFHKIFIRPLRYRSRCSNSTNMESSL	XP_054232419.1	XP_054232419.1 prostaglandin D2 receptor isoform X1 [Homo sapiens]	[]	PTGDR	GRCh38
EFNA3	4826708	NP_004943.1	MAAAPLLLLLLLVPVPLLPLLAQGPGGALGNRHAVYWNSSNQHLRREGYTVQVNVNDYLDIYCPHYNSSGVGPGAGPGPGGGAEQYVLYMVSRNGYRTCNASQGFKRWECNRPHAPHSPIKFSEKFQRYSAFSLGYEFHAGHEYYYISTPTHNLHWKCLRMKVFVCCASTSHSGEKPVPTLPQFTMGPNVKINVLEDFEGENPQVPKLEKSISGTSPKREHLPLAVGIAFFLMTFLAS	NP_004943.1	NP_004943.1 ephrin-A3 precursor [Homo sapiens]	[]	EFNA3	GRCh38
Gfra4	30173125	sp|Q9JJT2.2|GFRA4_MOUSE	MAHCMESALLLLLLLGSASFTDGNRCVDAAEACTADERCQQLRSEYVARCLGRAAPGGRPGPGGCVRSRCRRALRRFFARGPPALTHALLFCGCEGSACAERRRQTFAPACAFSGPGLVPPSCLEPLERCERSRLCRPRLLAFQASCAPAPGSRDRCPEEGGPRCLRVYAGLIGTVVTPNYLDNVSARVAPWCGCAASGNRREECEAFRKLFTRNPCLDGAIQAFDSLQPSVLQDQTAGCCFPRVSWLYALTALALQALL	sp|Q9JJT2.2|GFRA4_MOUSE	sp|Q9JJT2.2|GFRA4_MOUSE RecName: Full=GDNF family receptor alpha-4; Short=GDNF receptor alpha-4; Short=GDNFR-alpha-4; Short=GFR-alpha-4; AltName: Full=Persephin receptor; Flags: Precursor	[]	Gfra4	mm10
RAMP3	2462611834	XP_054212970.1	METGALRRPQLLPLLLLLCGPSQDQCRPVLQNLLQSPGLTWSLEVPTGREGKEGGDRGPGLSGATPARSPQGKEMGRQRTRKVKGPAWSHTANQELNRMRSLSSGSVPVGHLEGGTVKLQKDTGLHSCRDGGCPRAGGCNETGMLERLPLCGKAFADMMGKVDVWKWCNLSEFIVYYESFTNCTEMEANVVGCYWPNPLAQGFITGIHRQFFSNCTVDRVHLEDPPDEVLIPLIVIPVVLTVAMAGLVVWRSKRTDTLL	XP_054212970.1	XP_054212970.1 receptor activity-modifying protein 3 isoform X1 [Homo sapiens]	[]	RAMP3	GRCh38
Klrb1b	2168985989	NP_001153376.2	MDTASIYLGLKPPRTLGAWHESPPSLPPDACRCPRSHRLALKLSCAGLILLVLTLIGMSVLVRVLVQKPSREKCCVFIQENLNKTTDCSVNLECPQDWLLHRDKCFHVSQVSNTWEEGQADCGRKGATLLLIQDQEELRFLLDSIKEKYNSFWIGLRFTLPDMNWKWINGTTFNSDVLKITGVTENGSCASILGDKVTPESCASDNRWICQKELNHETPSNDS	NP_001153376.2	NP_001153376.2 killer cell lectin-like receptor subfamily B member 1C isoform 1 [Mus musculus]	[]	Klrb1b	mm10
IL18	1894925304	NP_001373349.1	MAAEPVEDNCINFVAMKFIDNTLYFIAEDDENLESDYFGKLESKLSVIRNLNDQVLFIDQGNRPLFEDMTDSDCRDNAPRTIFIISMYKDSQPRGMAVTISVKCEKISTLSCENKIISFKEMNPPDNIKDTKSDIIFFQRSVPGHDNKMQFESSSYEGYFLACEKERDLFKLILKKEDELGDRSIMFTVQNED	NP_001373349.1	NP_001373349.1 interleukin-18 isoform 1 precursor [Homo sapiens]	[]	IL18	GRCh38
Cd36	2502273053	NP_001408049.1	MGCDRNCGLIAGAVIGAVLAVFGGILMPVGDMLIEKTIKREVVLEEGTTAFKNWVKTGTTVYRQFWIFDVQNPDDVAKNSSKIKVKQRGPYTYRVRYLAKENITQDPEDHTVSFVQPNGAIFEPSLSVGTEDDNFTVLNLAVAAAPHIYQNSFVQVVLNSLIKKSKSSMFQTRSLKELLWGYKDPFLSLVPYPISTTVGVFYPYNDTVDGVYKVFNGKDNISKVAIIESYKGKRNLSYWPSYCDMINGTDAASFPPFVEKSRTLRFFSSDICRSIYAVFGSEIDLKGIPVYRFVLPANAFASPLQNPDNHCFCTEKVISNNCTSYGVLDIGKCKEGKPVYISLPHFLHASPDVSEPIEGLHPNEDEHRTYLDVEPITGFTLQFAKRLQVNILVKPARKIEALKNLKRPYIVPILWLNETGTIGDEKAEMFKTQVTGKIKLLGMVEMALLGIGVVMFVAFMISYCACKSKNGK	NP_001408049.1	NP_001408049.1 platelet glycoprotein 4 [Mus musculus]	[]	Cd36	mm10
Pcdhgb6	18087741	NP_291056.1	MGGSSARRKRPDRPQVLFTLLLPLFCPALGQPVRYSIPEELDRGSVVGKLAKDLGLSVLEVSSRKLRVSAEKLHFSVDSESGDLLVKDRIDREQICKGRRKCELQLEAVLENPLNIFHVVVGIEDVNDNAPQFEKKETRLEILETVAVGTRIPLEPATDPDINLNSVKDYQISSNPYFSLMVRVNPDGGKTPELSLEKLLDREEQRSHRLILTALDGGDPPRSATTQIEISVKDNNDNPPVFSKEEYWVSVSENLSPGSSVLQVTATDEDEGVNAEILYYFRSTAQSTRHVFSLDEKTGVIKNNQSLDFEDIERYTMEVEAKDGGGLSTRCKIIIEVLDENDNSPEITITSLSDHILENSPPGVVVVLFKTRDRDFGGNGEVTCDIGKDLPFKIQASSSNYYKLVTDGALDREQNPQYNVTITATDKGKPALSSSTTIVLHITDINDNAPAFQKSSYIVHVAENNPPGASIAQVSASDPDLGANGHVSYSIIASDLEPKSLWSYVTVNAQSGVVFAQRAFDHEQLRSFQLTLQARDQGKPSLSANVSMRVLVGDRNDNAPRVLYPALEPDGSALFDMVPRAAEPGYLVTKVVAVDADSGHNAWLSYHVLQASDPGLFSLGLRTGEVRTARALGEKDAARQRLLVGVRDGGQPPLSATATLLLVFADSLQEALPDLSDRSLPPDPQAELQFYLVVALALISVLFLLAVILAIALRLRHSSSPSVWGCFQSGLCSKARPGVSLNYSEGTLPYSYNLCVGQTGKAELNFLKCSAPLPSSQEIVSGSSPGALIPLHLGDDLTTHPETLTPQAPPNTDWRFSQAQRPGTSGSQNGDETGTWPNNQFDTEMLQAMILASASEAADGSSTLGGGAGTMGLSARYGPQFTLQHVPDYRQNVYIPGSNATLTNAAGKRDGKAPAGGNGNKKKSGKKEKK	NP_291056.1	NP_291056.1 protocadherin gamma-B6 precursor [Mus musculus]	[]	Pcdhgb6	mm10
CYP11B2	3041666	sp|P19099.3|C11B2_HUMAN	MALRAKAEVCVAAPWLSLQRARALGTRAARAPRTVLPFEAMPQHPGNRWLRLLQIWREQGYEHLHLEMHQTFQELGPIFRYNLGGPRMVCVMLPEDVEKLQQVDSLHPCRMILEPWVAYRQHRGHKCGVFLLNGPEWRFNRLRLNPDVLSPKAVQRFLPMVDAVARDFSQALKKKVLQNARGSLTLDVQPSIFHYTIEASNLALFGERLGLVGHSPSSASLNFLHALEVMFKSTVQLMFMPRSLSRWISPKVWKEHFEAWDCIFQYGDNCIQKIYQELAFNRPQHYTGIVAELLLKAELSLEAIKANSMELTAGSVDTTAFPLLMTLFELARNPDVQQILRQESLAAAASISEHPQKATTELPLLRAALKETLRLYPVGLFLERVVSSDLVLQNYHIPAGTLVQVFLYSLGRNAALFPRPERYNPQRWLDIRGSGRNFHHVPFGFGMRQCLGRRLAEAEMLLLLHHVLKHFLVETLTQEDIKMVYSFILRPGTSPLLTFRAIN	sp|P19099.3|C11B2_HUMAN	sp|P19099.3|C11B2_HUMAN RecName: Full=Cytochrome P450 11B2, mitochondrial; AltName: Full=Aldosterone synthase; Short=ALDOS; AltName: Full=Aldosterone-synthesizing enzyme; AltName: Full=CYPXIB2; AltName: Full=Corticosterone 18-monooxygenase, CYP11B2; AltName: Full=Cytochrome P-450Aldo; AltName: Full=Cytochrome P-450C18; AltName: Full=Steroid 11-beta-hydroxylase, CYP11B2; AltName: Full=Steroid 18-hydroxylase; Flags: Precursor	[]	CYP11B2	GRCh38
Tek	730947	sp|Q02858.2|TIE2_MOUSE	MDSLAGLVLCGVSLLLYGVVEGAMDLILINSLPLVSDAETSLTCIASGWHPHEPITIGRDFEALMNQHQDPLEVTQDVTREWAKKVVWKREKASKINGAYFCEGRVRGQAIRIRTMKMRQQASFLPATLTMTVDRGDNVNISFKKVLIKEEDAVIYKNGSFIHSVPRHEVPDILEVHLPHAQPQDAGVYSARYIGGNLFTSAFTRLIVRRCEAQKWGPDCSRPCTTCKNNGVCHEDTGECICPPGFMGRTCEKACEPHTFGRTCKERCSGPEGCKSYVFCLPDPYGCSCATGWRGLQCNEACPSGYYGPDCKLRCHCTNEEICDRFQGCLCSQGWQGLQCEKEGRPRMTPQIEDLPDHIEVNSGKFNPICKASGWPLPTSEEMTLVKPDGTVLQPNDFNYTDRFSVAIFTVNRVLPPDSGVWVCSVNTVAGMVEKPFNISVKVLPEPLHAPNVIDTGHNFAIINISSEPYFGDGPIKSKKLFYKPVNQAWKYIEVTNEIFTLNYLEPRTDYELCVQLARPGEGGEGHPGPVRRFTTASIGLPPPRGLSLLPKSQTALNLTWQPIFTNSEDEFYVEVERRSLQTTSDQQNIKVPGNLTSVLLSNLVPREQYTVRARVNTKAQGEWSEELRAWTLSDILPPQPENIKISNITDSTAMVSWTIVDGYSISSIIIRYKVQGKNEDQHIDVKIKNATVTQYQLKGLEPETTYHVDIFAENNIGSSNPAFSHELRTLPHSPASADLGGGKMLLIAILGSAGMTCITVLLAFLIMLQLKRANVQRRMAQAFQNREEPAVQFNSGTLALNRKAKNNPDPTIYPVLDWNDIKFQDVIGEGNFGQVLKARIKKDGLRMDAAIKRMKEYASKDDHRDFAGELEVLCKLGHHPNIINLLGACEHRGYLYLAIEYAPHGNLLDFLRKSRVLETDPAFAIANSTASTLSSQQLLHFAADVARGMDYLSQKQFIHRDLAARNILVGENYIAKIADFGLSRGQEVYVKKTMGRLPVRWMAIESLNYSVYTTNSDVWSYGVLLWEIVSLGGTPYCGMTCAELYEKLPQGYRLEKPLNCDDEVYDLMRQCWREKPYERPSFAQILVSLNRMLEERKTYVNTTLYEKFTYAGIDCSAEEAA	sp|Q02858.2|TIE2_MOUSE	sp|Q02858.2|TIE2_MOUSE RecName: Full=Angiopoietin-1 receptor; AltName: Full=Endothelial tyrosine kinase; AltName: Full=HYK; AltName: Full=STK1; AltName: Full=Tunica interna endothelial cell kinase; AltName: Full=Tyrosine kinase with Ig and EGF homology domains-2; AltName: Full=Tyrosine-protein kinase receptor TEK; AltName: Full=Tyrosine-protein kinase receptor TIE-2; Short=mTIE2; AltName: Full=p140 TEK; AltName: CD_antigen=CD202b; Flags: Precursor	[]	Tek	mm10
NPFFR2	2462594641	XP_054204778.1	MIIWVLAITIMSPSAVMLHVQEEKYYRVRLNSQNKTSPVYWCREDWPNQEMRKIYTTVLFANIYLAPLSLIVIMYGRIGISLFRAAVPHTGRKNQEQWHVVSRKKQKIIKMLLIVALLFILSWLPLWTLMMLSDYADLSPNELQIINIYIYPFAHWLAFGNSSVNPIIYGFFNENFRRGFQEAFQLQLCQKRAKPMEAYALKAKSHVLINTSNQLVQESTFQNPHGETLLYRKSAEKPQQELVMEELKETTNSSEI	XP_054204778.1	XP_054204778.1 neuropeptide FF receptor 2 isoform X2 [Homo sapiens]	[]	NPFFR2	GRCh38
LRP8	66082554	NP_150643.2	MGLPEPGPLRLLALLLLLLLLLLLQLQHLAAAAADPLLGGQGPAKDCEKDQFQCRNERCIPSVWRCDEDDDCLDHSDEDDCPKKTCADSDFTCDNGHCIHERWKCDGEEECPDGSDESEATCTKQVCPAEKLSCGPTSHKCVPASWRCDGEKDCEGGADEAGCATWLNECLHNNGGCSHICTDLKIGFECTCPAGFQLLDQKTCGDIDECKDPDACSQICVNYKGYFKCECYPGYEMDLLTKNCKAAAGKSPSLIFTNRHEVRRIDLVKRNYSRLIPMLKNVVALDVEVATNRIYWCDLSYRKIYSAYMDKASDPKEQEVLIDEQLHSPEGLAVDWVHKHIYWTDSGNKTISVATVDGGRRRTLFSRNLSEPRAIAVDPLRGFMYWSDWGDQAKIEKSGLNGVDRQTLVSDNIEWPNGITLDLLSQRLYWVDSKLHQLSSIDFSGGNRKTLISSTDFLSHPFGIAVFEDKVFWTDLENEAIFSANRLNGLEISILAENLNNPHDIVIFHELKQPRAPDACELSVQPNGGCEYLCLPAPQISSHSPKYTCACPDTMWLGPDMKRCYRAPQSTSTTTLASTMTRTVPATTRAPGTTVHRSTYQNHSTETPSLTAAVPSSVSVPRAPSISPSTLSPATSNHSQHYANEDSKMGSTVTAAVIGIIVPIVVIALLCMSGYLIWRNWKRKNTKSMNFDNPVYRKTTEEEDEDELHIGRTAQIGHVYPAAISSFDRPLWAEPCLGETREPEDPAPALKELFVLPGEPRSQLHQLPKNPLSELPVVKSKRVALSLEDDGLP	NP_150643.2	NP_150643.2 low-density lipoprotein receptor-related protein 8 isoform 2 precursor [Homo sapiens]	[]	LRP8	GRCh38
CYP3A7	1476413358	sp|P24462.3|CP3A7_HUMAN	MDLIPNLAVETWLLLAVSLILLYLYGTRTHGLFKKLGIPGPTPLPFLGNALSFRKGYWTFDMECYKKYRKVWGIYDCQQPMLAITDPDMIKTVLVKECYSVFTNRRPFGPVGFMKNAISIAEDEEWKRIRSLLSPTFTSGKLKEMVPIIAQYGDVLVRNLRREAETGKPVTLKHVFGAYSMDVITSTSFGVSIDSLNNPQDPFVENTKKLLRFNPLDPFVLSIKVFPFLTPILEALNITVFPRKVISFLTKSVKQIKEGRLKETQKHRVDFLQLMIDSQNSKDSETHKALSDLELMAQSIIFIFAGYETTSSVLSFIIYELATHPDVQQKVQKEIDTVLPNKAPPTYDTVLQLEYLDMVVNETLRLFPVAMRLERVCKKDVEINGMFIPKGVVVMIPSYVLHHDPKYWTEPEKFLPERFSKKNKDNIDPYIYTPFGSGPRNCIGMRFALVNMKLALVRVLQNFSFKPCKETQIPLKLRFGGLLLTEKPIVLKAESRDETVSGA	sp|P24462.3|CP3A7_HUMAN	sp|P24462.3|CP3A7_HUMAN RecName: Full=Cytochrome P450 3A7; AltName: Full=CYPIIIA7; AltName: Full=Cytochrome P450-HFLA; AltName: Full=P450HLp2	[]	CYP3A7	GRCh38
BMP6	115076	sp|P22004.1|BMP6_HUMAN	MPGLGRRAQWLCWWWGLLCSCCGPPPLRPPLPAAAAAAAGGQLLGDGGSPGRTEQPPPSPQSSSGFLYRRLKTQEKREMQKEILSVLGLPHRPRPLHGLQQPQPPALRQQEEQQQQQQLPRGEPPPGRLKSAPLFMLDLYNALSADNDEDGASEGERQQSWPHEAASSSQRRQPPPGAAHPLNRKSLLAPGSGSGGASPLTSAQDSAFLNDADMVMSFVNLVEYDKEFSPRQRHHKEFKFNLSQIPEGEVVTAAEFRIYKDCVMGSFKNQTFLISIYQVLQEHQHRDSDLFLLDTRVVWASEEGWLEFDITATSNLWVVTPQHNMGLQLSVVTRDGVHVHPRAAGLVGRDGPYDKQPFMVAFFKVSEVHVRTTRSASSRRRQQSRNRSTQSQDVARVSSASDYNSSELKTACRKHELYVSFQDLGWQDWIIAPKGYAANYCDGECSFPLNAHMNATNHAIVQTLVHLMNPEYVPKPCCAPTKLNAISVLYFDDNSNVILKKYRNMVVRACGCH	sp|P22004.1|BMP6_HUMAN	sp|P22004.1|BMP6_HUMAN RecName: Full=Bone morphogenetic protein 6; Short=BMP-6; AltName: Full=VG-1-related protein; Short=VG-1-R; Short=VGR-1; Flags: Precursor	[]	BMP6	GRCh38
Cxcl10	10946576	NP_067249.1	MNPSAAVIFCLILLGLSGTQGIPLARTVRCNCIHIDDGPVRMRAIGKLEIIPASLSCPRVEIIATMKKNDEQRCLNPESKTIKNLMKAFSQKRSKRAP	NP_067249.1	NP_067249.1 C-X-C motif chemokine 10 precursor [Mus musculus]	[]	Cxcl10	mm10
Gas6	145301603	NP_062394.2	MPPPPGPAAALGTALLLLLLASESSHTVLLRAREAAQFLRPRQRRAYQVFEEAKQGHLERECVEEVCSKEEAREVFENDPETEYFYPRYQECMRKYGRPEEKNPDFAKCVQNLPDQCTPNPCDKKGTHICQDLMGNFFCVCTDGWGGRLCDKDVNECVQKNGGCSQVCHNKPGSFQCACHSGFSLASDGQTCQDIDECTDSDTCGDARCKNLPGSYSCLCDEGYTYSSKEKTCQDVDECQQDRCEQTCVNSPGSYTCHCDGRGGLKLSPDMDTCEDILPCVPFSMAKSVKSLYLGRMFSGTPVIRLRFKRLQPTRLLAEFDFRTFDPEGVLFFAGGRSDSTWIVLGLRAGRLELQLRYNGVGRITSSGPTINHGMWQTISVEELERNLVIKVNKDAVMKIAVAGELFQLERGLYHLNLTVGGIPFKESELVQPINPRLDGCMRSWNWLNGEDSAIQETVKANTKMQCFSVTERGSFFPGNGFATYRLNYTRTSLDVGTETTWEVKVVARIRPATDTGVLLALVGDDDVVPISVALVDYHSTKKLKKQLVVLAVEDVALALMEIKVCDSQEHTVTVSLREGEATLEVDGTKGQSEVSTAQLQERLDTLKTHLQGSVHTYVGGLPEVSVISAPVTAFYRGCMTLEVNGKILDLDTASYKHSDITSHSCPPVEHATP	NP_062394.2	NP_062394.2 growth arrest-specific protein 6 precursor [Mus musculus]	[]	Gas6	mm10
Sema3e	341942126	sp|P70275.3|SEM3E_MOUSE	MAPAGHILTLLLWGHLLELWTPGHSANPSYPRLRLSHKELLELNRTSIFQSPLGFLDLHTMLLDEYQERLFVGGRDLVYSLNLERVSDGYREIYWPSTAVKVEECIMKGKDANECANYIRVLHHYNRTHLLTCATGAFDPHCAFIRVGHHSEEPLFHLESHRSERGRGRCPFDPNSSFVSTLVGNELFAGLYSDYWGRDSAIFRSMGKLGHIRTEHDDERLLKEPKFVGSYMIPDNEDRDDNKMYFFFTEKALEAENNAHTIYTRVGRLCVNDMGGQRILVNKWSTFLKARLVCSVPGMNGIDTYFDELEDVFLLPTRDPKNPVIFGLFNTTSNIFRGHAVCVYHMSSIREAFNGPYAHKEGPEYHWSLYEGKVPYPRPGSCASKVNGGKYGTTKDYPDDAIRFARMHPLMYQPIKPVHKKPILVKTDGKYNLRQLAVDRVEAEDGQYDVLFIGTDTGIVLKVITIYNQETEWMEEVILEELQIFKDPAPIISMEISSKRQQLYIGSASAVAQVRFHHCDMYGSACADCCLARDPYCAWDGISCSRYYPTGAHAKRRFRRQDVRHGNAAQQCFGQQFVGDALDRTEERLAYGIESNSTLLECTPRSLQAKVIWFVQKGRDVRKEEVKTDDRVVKMDLGLLFLRVRKSDAGTYFCQTVEHNFVHTVRKITLEVVEEHKVEGMFHKDHEEERHHKMPCPPLSGMSQGTKPWYKEFLQLIGYSNFQRVEEYCEKVWCTDKKRKKLKMSPSKWKYANPQEKRLRSKAEHFRLPRHTLLS	sp|P70275.3|SEM3E_MOUSE	sp|P70275.3|SEM3E_MOUSE RecName: Full=Semaphorin-3E; AltName: Full=Semaphorin-H; Short=Sema H; Flags: Precursor	[]	Sema3e	mm10
NTS	2828196	sp|P30990.2|NEUT_HUMAN	MMAGMKIQLVCMLLLAFSSWSLCSDSEEEMKALEADFLTNMHTSKISKAHVPSWKMTLLNVCSLVNNLNSPAEETGEVHEEELVARRKLPTALDGFSLEAMLTIYQLHKICHSRAFQHWELIQEDILDTGNDKNGKEEVIKRKIPYILKRQLYENKPRRPYILKRDSYYY	sp|P30990.2|NEUT_HUMAN	sp|P30990.2|NEUT_HUMAN RecName: Full=Neurotensin/neuromedin N; Contains: RecName: Full=Large neuromedin N; AltName: Full=NmN-125; Contains: RecName: Full=Neuromedin N; Short=NN; Short=NmN; Contains: RecName: Full=Neurotensin; Short=NT; Contains: RecName: Full=Tail peptide; Flags: Precursor	[]	NTS	GRCh38
Akr1cl	890826288	NP_001297546.1	MVAKATKIAIDAGFRHIDSAYFYQNEEEVGLAIRSKVADGTVRREDIFYTSKLPCTCHRPELVQPCLEQSLRKLQLDYVDLYLIHCPVSMKPGNDLIPTDENGKLLFDTVDLCDTWEAMEKCKDSGLAKSIGVSNFNRRQLEMILNKPGLRYKPVCNQVECHPYLNQSKLLDYCKSKDIVLVAYGALGSQRCKNWIEENAPYLLEDPTLCAMAEKHKQTPALISLRYLLQRGIVIVTKSFNEKRIKENLKVFEFHLPAEDMAVIDRLNRNYRYATARIISAHPNYPFLDEY	NP_001297546.1	NP_001297546.1 aldo-keto reductase family 1, member C-like isoform 2 [Mus musculus]	[]	Akr1cl	mm10
CXCR4	1127774918	NP_001334985.1	MEGISENAPLPNVPNAPSDKHEDGKRPTHRRSARLGEEVPFVHFLTLPPNIPQAPKGLRFKTAFSLPTTSCLKPRMIYTSDNYTEEMGSGDYDSMKEPCFREENANFNKIFLPTIYSIIFLTGIVGNGLVILVMGYQKKLRSMTDKYRLHLSVADLLFVITLPFWAVDAVANWYFGNFLCKAVHVIYTVNLYSSVLILAFISLDRYLAIVHATNSQRPRKLLAEKVVYVGVWIPALLLTIPDFIFANVSEADDRYICDRFYPNDLWVVVFQFQHIMVGLILPGIVILSCYCIIISKLSHSKGHQKRKALKTTVILILAFFACWLPYYIGISIDSFILLEIIKQGCEFENTVHKWISITEALAFFHCCLNPILYAFLGAKFKTSAQHALTSVSRGSSLKILSKGKRGGHSSVSTESESSSFHSS	NP_001334985.1	NP_001334985.1 C-X-C chemokine receptor type 4 isoform c [Homo sapiens]	[]	CXCR4	GRCh38
HGF	1694460722	NP_001358025.1	MNSFSTIPPGEDSKDVAAPHRQPLTSSERIDKQIRYILDGISALRKETCNKSNMCESSKEALAENNLNLPKMAEKDGCFQSGFNEETCLVKIITGLLEFEVYLEYLQNRFESSEEQARAVQMSTKVLIQFLQKKAKNLDAITTPDPTTNASLLTKLQAQNQWLQDMTTHLILRSFKEFLQSSLRALRQM	NP_001358025.1	NP_001358025.1 interleukin-6 isoform 3 [Homo sapiens]	[]	HGF	GRCh38
ITGAE	148728188	NP_002199.3	MWLFHTLLCIASLALLAAFNVDVARPWLTPKGGAPFVLSSLLHQDPSTNQTWLLVTSPRTKRTPGPLHRCSLVQDEILCHPVEHVPIPKGRHRGVTVVRSHHGVLICIQVLVRRPHSLSSELTGTCSLLGPDLRPQAQANFFDLENLLDPDARVDTGDCYSNKEGGGEDDVNTARQRRALEKEEEEDKEEEEDEEEEEAGTEIAIILDGSGSIDPPDFQRAKDFISNMMRNFYEKCFECNFALVQYGGVIQTEFDLRDSQDVMASLARVQNITQVGSVTKTASAMQHVLDSIFTSSHGSRRKASKVMVVLTDGGIFEDPLNLTTVINSPKMQGVERFAIGVGEEFKSARTARELNLIASDPDETHAFKVTNYMALDGLLSKLRYNIISMEGTVGDALHYQLAQIGFSAQILDERQVLLGAVGAFDWSGGALLYDTRSRRGRFLNQTAAAAADAEAAQYSYLGYAVAVLHKTCSLSYIAGAPRYKHHGAVFELQKEGREASFLPVLEGEQMGSYFGSELCPVDIDMDGSTDFLLVAAPFYHVHGEEGRVYVYRLSEQDGSFSLARILSGHPGFTNARFGFAMAAMGDLSQDKLTDVAIGAPLEGFGADDGASFGSVYIYNGHWDGLSASPSQRIRASTVAPGLQYFGMSMAGGFDISGDGLADITVGTLGQAVVFRSRPVVRLKVSMAFTPSALPIGFNGVVNVRLCFEISSVTTASESGLREALLNFTLDVDVGKQRRRLQCSDVRSCLGCLREWSSGSQLCEDLLLMPTEGELCEEDCFSNASVKVSYQLQTPEGQTDHPQPILDRYTEPFAIFQLPYEKACKNKLFCVAELQLATTVSQQELVVGLTKELTLNINLTNSGEDSYMTSMALNYPRNLQLKRMQKPPSPNIQCDDPQPVASVLIMNCRIGHPVLKRSSAHVSVVWQLEENAFPNRTADITVTVTNSNERRSLANETHTLQFRHGFVAVLSKPSIMYVNTGQGLSHHKEFLFHVHGENLFGAEYQLQICVPTKLRGLQVVAVKKLTRTQASTVCTWSQERACAYSSVQHVEEWHSVSCVIASDKENVTVAAEISWDHSEELLKDVTELQILGEISFNKSLYEGLNAENHRTKITVVFLKDEKYHSLPIIIKGSVGGLLVLIVILVILFKCGFFKRKYQQLNLESIRKAQLKSENLLEEEN	NP_002199.3	NP_002199.3 integrin alpha-E isoform 1 precursor [Homo sapiens]	[]	ITGAE	GRCh38
CLDN11	6685300	sp|O75508.2|CLD11_HUMAN	MVATCLQVVGFVTSFVGWIGVIVTTSTNDWVVTCGYTIPTCRKLDELGSKGLWADCVMATGLYHCKPLVDILILPGYVQACRALMIAASVLGLPAILLLLTVLPCIRMGQEPGVAKYRRAQLAGVLLILLALCALVATIWFPVCAHRETTIVSFGYSLYAGWIGAVLCLVGGCVILCCAGDAQAFGENRFYYTAGSSSPTHAKSAHV	sp|O75508.2|CLD11_HUMAN	sp|O75508.2|CLD11_HUMAN RecName: Full=Claudin-11; AltName: Full=Oligodendrocyte-specific protein	[]	CLDN11	GRCh38
GRM5	2462524808	XP_054224560.1	MVLLLILSVLLLKEDVRGSAQSSERRVVAHMPGDIIIGALFSVHHQPTVDKVHERKCGAVREQYGIQRVEAMLHTLERINSDPTLLPNITLGCEIRDSCWHSAVALEQSIEFIRDSLISSEEEEGLVRCVDGSSSSFRSKKPIVGVIGPGSSSVAIQVQNLLQLFNIPQIAYSATSMDLSDKTLFKYFMRVVPSDAQQARAMVDIVKRYNWTYVSAVHTEGNYGESGMEAFKDMSAKEGICIAHSYKIYSNAGEQSFDKLLKKLTSHLPKARVVACFCEGMTVRGLLMAMRRLGLAGEFLLLGSDGWADRYDVTDGYQREAVGGITIKLQSPDVKWFDDYYLKLRPETNHRNPWFQEFWQHRFQCRLEGFPQENSKYNKTCNSSLTLKTHHVQDSKMGFVINAIYSMAYGLHNMQMSLCPGYAGLCDAMKPIDGRKLLESLMKTNFTGVSGDTILFDENGDSPGRYEIMNFKEMGKDYFDYINVGSWDNGELKMDDDEVWSKKSNIIRSVCSEPCEKGQIKVIRKGEVSCCWTCTPCKENEYVFDEYTCKACQLGSWPTDDLTGCDLIPVQYLRWGDPEPIAAVVFACLGLLATLFVTVVFIIYRDTPVVKSSSRELCYIILAGICLGYLCTFCLIAKPKQIYCYLQRIGIGLSPAMSYSALVTKTNRIARILAGSKKKICTKKPRFMSACAQLVIAFILICIQLGIIVALFIMEPPDIMHDYPSIREVYLICNTTNLGVVTPLGYNGLLILSCTFYAFKTRNVPANFNEAKYIAFTMYTTCIIWLAFVPIYFGSNYKIITMCFSVSLSATVALGCMFVPKVYIILAKPERNVRSAFTTSTVVRMHVGDGKSSSAASRSSSLVNLWKRRGSSGETLRYKDRRLAQHKSEIECFTPKGSMGNGGRATMSSSNGKSVTWAQNEKSSRGQHLWQRLSIHINKKENPNQTAVIKPFPKSTESRGLGAGAGAGGSAGGVGATGGAGCAGAGPGGPESPDAGPKALYDVAEAEEHFPAPARPRSPSPISTLSHRAGSASRTDDDVPSLHSEPVARSSSSQGSLMEQISSVVTRFTANISELNSMMLSTAAPSPGVGAPLCSSYLIPKEIQLPTTMTTFAEIQPLPAIEVTGGAQPAAGAQAAGDAARESPAAGPEAAAAKPDLEELVALTPPSPFRDSVDSGSTTPNSPVSESALCIPSSPKYDTLIIRDYTQSSSSL	XP_054224560.1	XP_054224560.1 metabotropic glutamate receptor 5 isoform X1 [Homo sapiens]	[]	GRM5	GRCh38
Catsper2	158514196	sp|A2ARP9.2|CTSR2_MOUSE	MAQEQGHFQLLRADAIRSKLIDTFSLIEHLQGLSQAVPRHTLREILDPSYQQKLMSGDQEQLVRFSIKPRRMGHITHSRRLLSRLRVRCSRMPPLSLWAGWVLDSSVFSKFIISLIFLNTFVLMVEIELMESTNTALWPVKLALEVADWFILLSFIVEILLMWLASFSLFWKDAWNVFDFFVTLLSLLPELVVLLGVPAHSVWLQLLRVCRVLRSLKLFARFRQIKVILLALVRALKSMTFLLMLLLIFFYIFAVTGVYFFREYSRSTIEGLEYNMFFSDLLNSLVTVFILFTLDHWYAVLQDIWKVPESSRVFSSIYVILWLLLGSIIFRNIIVAMMVTNFQNIRSELSEEMSHLEVQYKADMFKQQIIQRRQHSESLRGTSLGKVSEDIIETSDASDDDDDDDDDDDDDDDDDDDKSDATESDNEESDSENSESENSESEKIDPEKDYAKKSYPEKSHPEKSYPEKSHPEKSYPEKSHPKKSYDEQAEAEKVKEESKEKAYPVSHSISSHGSTAADTAFLENLDWETLVHENLPGLMDMDQDDRIVWPRDSLFRYFELLEKLQYNLEERKKLQEFAVQALMSFEDK	sp|A2ARP9.2|CTSR2_MOUSE	sp|A2ARP9.2|CTSR2_MOUSE RecName: Full=Cation channel sperm-associated protein 2; Short=CatSper2	[]	Catsper2	mm10
COMP	40217843	NP_000086.2	MVPDTACVLLLTLAALGASGQGQSPLGSDLGPQMLRELQETNAALQDVRELLRQQVREITFLKNTVMECDACGMQQSVRTGLPSVRPLLHCAPGFCFPGVACIQTESGARCGPCPAGFTGNGSHCTDVNECNAHPCFPRVRCINTSPGFRCEACPPGYSGPTHQGVGLAFAKANKQVCTDINECETGQHNCVPNSVCINTRGSFQCGPCQPGFVGDQASGCQRRAQRFCPDGSPSECHEHADCVLERDGSRSCVCAVGWAGNGILCGRDTDLDGFPDEKLRCPERQCRKDNCVTVPNSGQEDVDRDGIGDACDPDADGDGVPNEKDNCPLVRNPDQRNTDEDKWGDACDNCRSQKNDDQKDTDQDGRGDACDDDIDGDRIRNQADNCPRVPNSDQKDSDGDGIGDACDNCPQKSNPDQADVDHDFVGDACDSDQDQDGDGHQDSRDNCPTVPNSAQEDSDHDGQGDACDDDDDNDGVPDSRDNCRLVPNPGQEDADRDGVGDVCQDDFDADKVVDKIDVCPENAEVTLTDFRAFQTVVLDPEGDAQIDPNWVVLNQGREIVQTMNSDPGLAVGYTAFNGVDFEGTFHVNTVTDDDYAGFIFGYQDSSSFYVVMWKQMEQTYWQANPFRAVAEPGIQLKAVKSSTGPGEQLRNALWHTGDTESQVRLLWKDPRNVGWKDKKSYRWFLQHRPQVGYIRVRFYEGPELVADSNVVLDTTMRGGRLGVFCFSQENIIWANLRYRCNDTIPEDYETHQLRQA	NP_000086.2	NP_000086.2 cartilage oligomeric matrix protein precursor [Homo sapiens]	[]	COMP	GRCh38
SLC29A4	74713147	sp|Q7RTT9.1|S29A4_HUMAN	MGSVGSQRLEEPSVAGTPDPGVVMSFTFDSHQLEEAAEAAQGQGLRARGVPAFTDTTLDEPVPDDRYHAIYFAMLLAGVGFLLPYNSFITDVDYLHHKYPGTSIVFDMSLTYILVALAAVLLNNVLVERLTLHTRITAGYLLALGPLLFISICDVWLQLFSRDQAYAINLAAVGTVAFGCTVQQSSFYGYTGMLPKRYTQGVMTGESTAGVMISLSRILTKLLLPDERASTLIFFLVSVALELLCFLLHLLVRRSRFVLFYTTRPRDSHRGRPGLGRGYGYRVHHDVVAGDVHFEHPAPALAPNESPKDSPAHEVTGSGGAYMRFDVPRPRVQRSWPTFRALLLHRYVVARVIWADMLSIAVTYFITLCLFPGLESEIRHCILGEWLPILIMAVFNLSDFVGKILAALPVDWRGTHLLACSCLRVVFIPLFILCVYPSGMPALRHPAWPCIFSLLMGISNGYFGSVPMILAAGKVSPKQRELAGNTMTVSYMSGLTLGSAVAYCTYSLTRDAHGSCLHASTANGSILAGL	sp|Q7RTT9.1|S29A4_HUMAN	sp|Q7RTT9.1|S29A4_HUMAN RecName: Full=Equilibrative nucleoside transporter 4; Short=hENT4; AltName: Full=Plasma membrane monoamine transporter; Short=PMAT; AltName: Full=Solute carrier family 29 member 4	[]	SLC29A4	GRCh38
ULBP3	13375656	NP_078794.1	MAAAASPAILPRLAILPYLLFDWSGTGRADAHSLWYNFTIIHLPRHGQQWCEVQSQVDQKNFLSYDCGSDKVLSMGHLEEQLYATDAWGKQLEMLREVGQRLRLELADTELEDFTPSGPLTLQVRMSCECEADGYIRGSWQFSFDGRKFLLFDSNNRKWTVVHAGARRMKEKWEKDSGLTTFFKMVSMRDCKSWLRDFLMHRKKRLEPTAPPTMAPGLAQPKAIATTLSPWSFLIILCFILPGI	NP_078794.1	NP_078794.1 UL16-binding protein 3 precursor [Homo sapiens]	[]	ULBP3	GRCh38
Itgam	132626295	NP_032427.2	MTLKALLVTALALCHGFNLDTEHPMTFQENAKGFGQSVVQLGGTSVVVAAPQEAKAVNQTGALYQCDYSTSRCHPIPLQVPPEAVNMSLGLSLAVSTVPQQLLACGPTVHQNCKENTYVNGLCYLFGSNLLRPPQQFPEALRECPQQESDIVFLIDGSGSINNIDFQKMKEFVSTVMEQFKKSKTLFSLMQYSDEFRIHFTFNDFKRNPSPRSHVSPIKQLNGRTKTASGIRKVVRELFHKTNGARENAAKILVVITDGEKFGDPLDYKDVIPEADRAGVIRYVIGVGNAFNKPQSRRELDTIASKPAGEHVFQVDNFEALNTIQNQLQEKIFAIEGTQTGSTSSFEHEMSQEGFSASITSNGPLLGSVGSFDWAGGAFLYTSKDKVTFINTTRVDSDMNDAYLGYASAVILRNRVQSLVLGAPRYQHIGLVVMFRENFGTWEPHTSIKGSQIGSYFGASLCSVDMDADGNTNLILIGAPHYYEKTRGGQVSVCPLPRGRARWQCEALLHGDQGHPWGRFGAALTVLGDVNGDKLTDVAIGAPGEQENQGAVYIFYGASIASLSASHSQRIIGAHFSPGLQYFGQSLSGGKDLTMDGLMDLAVGAQGHLLLLRAQPVLRLEATMEFSPKKVARSVFACQEQVLKNKDAGEVRVCLRVRKNTKDRLREGDIQSTVTYDLALDPGRSRIRAFFDETKNNTRRRTQVFGLMQKCETLKLILPDCVDDSVSPIILRLNYTLVGEPLRSFGNLRPVLAMDAQRFFTAMFPFEKNCGNDSICQDDLSITMSAMGLDTLVVGGPQDFNMSVTLRNDGEDSYGTQVTVYYPSGLSYRKDSASQNPLTKKPWFVKPAESSSSSEGHGALKSTTWNINHPIFPANSEVTFNVTFDVDSHASFGNKLLLKAIVASENNMSRTHKTKFQLELPVKYAIYMIVTSDESSIRYLNFTASEMTSKVIQHQYQFNNLGQRSLPVSVVFWIPVQINNVTVWDHPQVIFSQNLSSACHTEQKSPPHSNFRDQLERTPVLNCSVAVCKRIQCDLPSFNTQEIFNVTLKGNLSFDWYIKTSHGHLLLVSSTEILFNDSAFALLPGQESYVRSKTETKVEPYEVHNPVPLIVGSSIGGLVLLALITAGLYKLGFFKRQYKDMMNEAAPQDAPPQ	NP_032427.2	NP_032427.2 integrin alpha-M isoform 2 precursor [Mus musculus]	[]	Itgam	mm10
SLC18A3	118582257	NP_003046.2	MESAEPAGQARAAATKLSEAVGAALQEPRRQRRLVLVIVCVALLLDNMLYMVIVPIVPDYIAHMRGGGEGPTRTPEVWEPTLPLPTPANASAYTANTSASPTAAWPAGSALRPRYPTESEDVKIGVLFASKAILQLLVNPLSGPFIDRMSYDVPLLIGLGVMFASTVLFAFAEDYATLFAARSLQGLGSAFADTSGIAMIADKYPEEPERSRALGVALAFISFGSLVAPPFGGILYEFAGKRVPFLVLAAVSLFDALLLLAVAKPFSAAARARANLPVGTPIHRLMLDPYIAVVAGALTTCNIPLAFLEPTIATWMKHTMAASEWEMGMAWLPAFVPHVLGVYLTVRLAARYPHLQWLYGALGLAVIGASSCIVPACRSFAPLVVSLCGLCFGIALVDTALLPTLAFLVDVRHVSVYGSVYAIADISYSVAYALGPIVAGHIVHSLGFEQLSLGMGLANLLYAPVLLLLRNVGLLTRSRSERDVLLDEPPQGLYDAVRLRERPVSGQDGEPRSPPGPFDACEDDYNYYYTRS	NP_003046.2	NP_003046.2 vesicular acetylcholine transporter [Homo sapiens]	[]	SLC18A3	GRCh38
NPNT	2462596223	XP_054205532.1	MDFLLALVLVSSLYLQAAAEFDGRWPRQIVSSIGLCRYGGRIDCCWGWARQSWGQCQPVCQPRCKHGECIGPNKCKCHPGYAGKTCNQDLNECGLKPRPCKHRCMNTYGSYKCYCLNGYMLMPDGSCSSALTCSMANCQYGCDVVKGQIRCQCPSPGLHLAPDGRTCVDVDECATGRASCPRFRQCVNTFGSYICKCHKGFDLMYIGGKYQCHDIDECSLGQYQCSSFARCYNVRGSYKCKCKEGYQGDGLTCVYIPKVMIEPSGPIHVPKGNGTILKGDTGNNNWIPDVGSTWWPPKTPYIPPIITNRPTSKPTTRPTPKPTPIPTPPPPPPLPTELRTPLPPTTPERPTTGLTTIAPAASTPPGGITVDNRVQTDPQKPRGDVFSVLVHSCNFDHGLCGWIREKDNDLHWEPIRDPAGRLQR	XP_054205532.1	XP_054205532.1 nephronectin isoform X13 [Homo sapiens]	[]	NPNT	GRCh38
LCK	112789546	NP_005347.3	MGCGCSSHPEDDWMENIDVCENCHYPIVPLDGKGTLLIRNGSEVRDPLVTYEGSNPPASPLQDNLVIALHSYEPSHDGDLGFEKGEQLRILEQSGEWWKAQSLTTGQEGFIPFNFVAKANSLEPEPWFFKNLSRKDAERQLLAPGNTHGSFLIRESESTAGSFSLSVRDFDQNQGEVVKHYKIRNLDNGGFYISPRITFPGLHELVRHYTNASDGLCTRLSRPCQTQKPQKPWWEDEWEVPRETLKLVERLGAGQFGEVWMGYYNGHTKVAVKSLKQGSMSPDAFLAEANLMKQLQHQRLVRLYAVVTQEPIYIITEYMENGSLVDFLKTPSGIKLTINKLLDMAAQIAEGMAFIEERNYIHRDLRAANILVSDTLSCKIADFGLARLIEDNEYTAREGAKFPIKWTAPEAINYGTFTIKSDVWSFGILLTEIVTHGRIPYPGMTNPEVIQNLERGYRMVRPDNCPEELYQLMRLCWKERPEDRPTFDYLRSVLEDFFTATEGQYQPQP	NP_005347.3	NP_005347.3 tyrosine-protein kinase Lck isoform a [Homo sapiens]	[]	LCK	GRCh38
HTR2A	543727	sp|P28223.2|5HT2A_HUMAN	MDILCEENTSLSSTTNSLMQLNDDTRLYSNDFNSGEANTSDAFNWTVDSENRTNLSCEGCLSPSCLSLLHLQEKNWSALLTAVVIILTIAGNILVIMAVSLEKKLQNATNYFLMSLAIADMLLGFLVMPVSMLTILYGYRWPLPSKLCAVWIYLDVLFSTASIMHLCAISLDRYVAIQNPIHHSRFNSRTKAFLKIIAVWTISVGISMPIPVFGLQDDSKVFKEGSCLLADDNFVLIGSFVSFFIPLTIMVITYFLTIKSLQKEATLCVSDLGTRAKLASFSFLPQSSLSSEKLFQRSIHREPGSYTGRRTMQSISNEQKACKVLGIVFFLFVVMWCPFFITNIMAVICKESCNEDVIGALLNVFVWIGYLSSAVNPLVYTLFNKTYRSAFSRYIQCQYKENKKPLQLILVNTIPALAYKSSQLQMGQKKNSKQDAKTTDNDCSMVALGKQHSEEASKDNSDGVNEKVSCV	sp|P28223.2|5HT2A_HUMAN	sp|P28223.2|5HT2A_HUMAN RecName: Full=5-hydroxytryptamine receptor 2A; Short=5-HT-2; Short=5-HT-2A; AltName: Full=Serotonin receptor 2A	[]	HTR2A	GRCh38
Nrg1	81863655	sp|Q6DR98.1|NRG1_MOUSE	MSERKEGRGKGKGKKKDRGSRGKPAPAEGDPSPALPPRLKEMKSQESAAGSKLVLRCETSSEYSSLRFKWFKNGNELNRRNKPQNVKIQKKPGKSELRINKASLADSGEYMCKVISKLGNDSASANITIVESNDLTTGMSASTERPYVSSESPIRISVSTEGANTSSSTSTSTTGTSHLIKCAEKEKTFCVNGGECFMVKDLSNPSRYLCKCPNEFTGDRCQNYVMASFYKHLGIEFMEAEELYQKRVLTITGICIALLVVGIMCVVAYCKTKKQRQKLHDRLRQSLRSERNNMVNIANGPHHPNPPPENVQLVNQYVSKNVISSEHIVEREVETSFSTSHYTSTAHHSTTVTQTPSHSWSNGHTESIISESHSVIMMSSVENSRHSSPAGGPRGRLHGLGGPRECNSFLRHARETPDSYRDSPHSERYVSAMTTPARMSPVDFHTPSSPKSPPSEMSPPVSSMTVSMPSVAVSPFVEEERPLLLVTPPRLREKKYDHHPQQLNSFHHNPAHQSTSLPPSPLRIVEDEEYETTQEYEPIQEPIKKVTNSRRAKRTKPNGHIANRLEMDSNPSSVSSNSESETEDERVGEDTPFLGIQNPLAASLEVAPAFRLAESRTNPAGRFSTQEELQARLSSVIANQDPIAV	sp|Q6DR98.1|NRG1_MOUSE	sp|Q6DR98.1|NRG1_MOUSE RecName: Full=Pro-neuregulin-1, membrane-bound isoform; Short=Pro-NRG1; Contains: RecName: Full=Neuregulin-1; AltName: Full=Acetylcholine receptor-inducing activity; Short=ARIA; AltName: Full=Glial growth factor; AltName: Full=Heregulin; Short=HRG; AltName: Full=Neu differentiation factor; AltName: Full=Sensory and motor neuron-derived factor	[]	Nrg1	mm10
Fcer2a	119863	sp|P20693.1|FCER2_MOUSE	MEENEYSGYWEPPRKRCCCARRGTQLMLVGLLSTAMWAGLLALLLLWHWETEKNLKQLGDTAIQNVSHVTKDLQKFQSNQLAQKSQVVQMSQNLQELQAEQKQMKAQDSRLSQNLTGLQEDLRNAQSQNSKLSQNLNRLQDDLVNIKSLGLNEKRTASDSLEKLQEEVAKLWIEILISKGTACNICPKNWLHFQQKCYYFGKGSKQWIQARFACSDLQGRLVSIHSQKEQDFLMQHINKKDSWIGLQDLNMEGEFVWSDGSPVGYSNWNPGEPNNGGQGEDCVMMRGSGQWNDAFCRSYLDAWVCEQLATCEISAPLASVTPTRPTPKSEP	sp|P20693.1|FCER2_MOUSE	sp|P20693.1|FCER2_MOUSE RecName: Full=Low affinity immunoglobulin epsilon Fc receptor; AltName: Full=Fc-epsilon-RII; AltName: Full=Lymphocyte IgE receptor; AltName: CD_antigen=CD23	[]	Fcer2a	mm10
CXCL6	4506851	NP_002984.1	MSLPSSRAARVPGPSGSLCALLALLLLLTPPGPLASAGPVSAVLTELRCTCLRVTLRVNPKTIGKLQVFPAGPQCSKVEVVASLKNGKQVCLDPEAPFLKKVIQKILDSGNKKN	NP_002984.1	NP_002984.1 C-X-C motif chemokine 6 precursor [Homo sapiens]	[]	CXCL6	GRCh38
TLR4	19924153	NP_612567.1	MPLLNLSLDLSLNPMNFIQPGAFKEIRLHKLTLRNNFDSLNVMKTCIQGLAGLEVHRLVLGEFRNEGNLEKFDKSALEGLCNLTIEEFRLAYLDYYLDDIIDLFNCLTNVSSFSLVSVTIERVKDFSYNFGWQHLELVNCKFGQFPTLKLKSLKRLTFTSNKGGNAFSEVDLPSLEFLDLSRNGLSFKGCCSQSDFGTTSLKYLDLSFNGVITMSSNFLGLEQLEHLDFQHSNLKQMSEFSVFLSLRNLIYLDISHTHTRVAFNGIFNGLSSLEVLKMAGNSFQENFLPDIFTELRNLTFLDLSQCQLEQLSPTAFNSLSSLQVLNMSHNNFFSLDTFPYKCLNSLQVLDYSLNHIMTSKKQELQHFPSSLAFLNLTQNDFACTCEHQSFLQWIKDQRQLLVEVERMECATPSDKQGMPVLSLNITCQMNKTIIGVSVLSVLVVSVVAVLVYKFYFHLMLLAGCIKYGRGENIYDAFVIYSSQDEDWVRNELVKNLEEGVPPFQLCLHYRDFIPGVAIAANIIHEGFHKSRKVIVVVSQHFIQSRWCIFEYEIAQTWQFLSSRAGIIFIVLQKVEKTLLRQQVELYRLLSRNTYLEWEDSVLGRHIFWRRLRKALLDGKSWNPEGTVGTGCNWQEATSI	NP_612567.1	NP_612567.1 toll-like receptor 4 isoform D [Homo sapiens]	[]	TLR4	GRCh38
Gdf6	77416863	sp|P43028.2|GDF6_MOUSE	MDTPRVLLWAIFLISFLWDLPGFQQASISSSSSSSTELDSTKDVGNRKEGKMQRTPQESAEGRTPPEHGLRQKDLRRRPPGQHQGQEPPGRGLRVVPHEYMLSIYKTYSIAEKLGINASFFQSSKSANTITSFVDRGLDDLSHTPLRRQKYLFDVSTLSDKEELVGAELRLYRQAPPTPWGLPARPLHLQLFPCLSPLLLDARTLDPQGPTQAGWEVFDVWQGLRPQPWKQLCLELRAAWGELDAGDTGARARGPQQPPPLDLRSLGFGRRVRPPQERALLVVFTRSQRKNLFTEMHEQLGSAEAAGAEGSWPAPSGSPDAGSWLPSPGRRRRRTAFASRHGKRHGKKSRLRCSRKPLHVNFKELGWDDWIIAPLEYEAYHCEGVCDFPLRSHLEPTNHAIIQTLMNSMDPGSTPPSCCVPTKLTPISILYIDAGNNVVYKQYEDMVVESCGCR	sp|P43028.2|GDF6_MOUSE	sp|P43028.2|GDF6_MOUSE RecName: Full=Growth/differentiation factor 6; Short=GDF-6; AltName: Full=Bone morphogenetic protein 13; Short=BMP-13; AltName: Full=Growth/differentiation factor 16; Flags: Precursor	[]	Gdf6	mm10
UNC5C	2462599533	XP_054207124.1	MQSFIYPISTEQRTQNEYGFSSAPDSDDVALYVGIVIAVIVCLAISVVVALFVYRKNHRDFESDIIDSSALNGGFQPVNIKAARQDLLAVPPDLTSAAAMYRGPVYALHDVSDKIPMTNSPILDPLPNLKIKVYNTSGAVTPQDDLSEFTSKLSPQMTQSLLENEALSLKNQSLARQTDPSCTAFGSFNSLGGHLIVPNSGVSLLIPAGAIPQGRVYEMYVTVHRKETMRPPMDDSQTLLTPVVSCGPPGALLTRPVVLTMHHCADPNTEDWKILLKNQAAQGQWEDVVVVGEENFTTPCYIQLDAEACHILTENLSTYALVGHSTTKAAAKRLKLAIFGPLCCSSLEYSIRVYCLDDTQDALKEILHLERQTGGQLLEEPKALHFKGSTHNLRLSIHDIAHSLWKSKLLAKYQEIPFYHVWSGSQRNLHCTFTLERFSLNTVELVCKLCVRQVEGEGQIFQLNCTVSEEPTGIDLPLLDPANTITTVTGPSAFSIPLPIRQKLCSSLDAPQTRGHDWRMLAHKLNLDRYLNYFATKSSPTGVILDLWEAQNFPDGNLSMLAAVLEEMGRHETVVSLAAEGQY	XP_054207124.1	XP_054207124.1 netrin receptor UNC5C isoform X2 [Homo sapiens]	[]	UNC5C	GRCh38
Ifnar1	160358843	NP_034638.2	MLAVVGAAALVLVAGAPWVLPSAAGGENLKPPENIDVYIIDDNYTLKWSSHGESMGSVTFSAEYRTKDEAKWLKVPECQHTTTTKCEFSLLDTNVYIKTQFRVRAEEGNSTSSWNEVDPFIPFYTAHMSPPEVRLEAEDKAILVHISPPGQDGNMWALEKPSFSYTIRIWQKSSSDKKTINSTYYVEKIPELLPETTYCLEVKAIHPSLKKHSNYSTVQCISTTVANKMPVPGNLQVDAQGKSYVLKWDYIASADVLFRAQWLPGYSKSSSGSRSDKWKPIPTCANVQTTHCVFSQDTVYTGTFFLHVQASEGNHTSFWSEEKFIDSQKHILPPPPVITVTAMSDTLLVYVNCQDSTCDGLNYEIIFWENTSNTKISMEKDGPEFTLKNLQPLTVYCVQARVLFRALLNKTSNFSEKLCEKTRPGSFSTIWIITGLGVVFFSVMVLYALRSVWKYLCHVCFPPLKPPRSIDEFFSEPPSKNLVLLTAEEHTERCFIIENTDTVAVEVKHAPEEDLRKYSSQTSQDSGNYSNEEEESVGTESGQAVLSKAPCGGPCSVPSPPGTLEDGTCFLGNEKYLQSPALRTEPALLC	NP_034638.2	NP_034638.2 interferon alpha/beta receptor 1 precursor [Mus musculus]	[]	Ifnar1	mm10
Adgra2	300934759	NP_473385.2	MGAGGRRMPVPPARLLLLPLLPCLLLLAPGTRGAPGCPVPIRGCKCSGERPKGLSGGAHNPARRRVVCGGGDLPEPPDPGLLPNGTITLLLSNNKITGLRNGSFLGLSLLEKLDLRSNVISTVQPGAFLGLGELKRLDLSNNRIGCLTSETFQGLPRLLRLNISGNIYSSLQPGVFDELPALKIVDFGTEFLTCDCRLRWLLPWARNHSLQLSERTLCAYPSALHAHALSSLQESQLRCEGALELHTHYLIPSLRQVVFQGDRLPFQCSASYLGNDTRIHWYHNGAPMESDEQAGIVLAENLIHDCTFITSELTLSHIGVWASGEWECSVSTVQGNTSKKVEIVVLETSASYCPAERVTNNRGDFRWPRTLAGITAYQSCLQYPFTSVPLSGGAPGTRASRRCDRAGRWEPGDYSHCLYTNDITRVLYTFVLMPINASNALTLAHQLRVYTAEAASFSDMMDVVYVAQMIQKFLGYVDQIKELVEVMVDMASNLMLVDEHLLWLAQREDKACSGIVGALERIGGAALSPHAQHISVNSRNVALEAYLIKPHSYVGLTCTAFQRREVGVSGAQPSSVGQDAPVEPEPLADQQLRFRCTTGRPNISLSSFHIKNSVALASIQLPPSLFSTLPAALAPPVPPDCTLQLLVFRNGRLFRSHGNNTSRPGAAGPGKRRGVATPVIFAGTSGCGVGNLTEPVAVSLRHWAEGADPMAAWWNQDGPGGWSSEGCRLRYSQPNVSSLYCQHLGNVAVLMELNAFPREAGGSGAGLHPVVYPCTALLLLCLFSTIITYILNHSSIHVSRKGWHMLLNLCFHMAMTSAVFVGGVTLTNYQMVCQAVGITLHYSSLSSLLWMGVKARVLHKELSWRAPPLEEGEAAPPGPRPMLRFYLIAGGIPLIICGITAAVNIHNYRDHSPYCWLVWRPSLGAFYIPVALILPITWIYFLCAGLHLRSHVAQNPKQGNRISLEPGEELRGSTRLRSSGVLLNDSGSLLATVSAGVGTPAPPEDGDGVYSPGVQLGALMTTHFLYLAMWACGALAVSQRWLPRVVCSCLYGVAASALGLFVFTHHCARRRDVRASWRACCPPASPSASHVPARALPTATEDGSPVLGEGPASLKSSPSGSSGRAPPPPCKLTNLQVAQSQVCEASVAARGDGEPEPTGSRGSLAPRHHNNLHHGRRVHKSRAKGHRAGETGGKSRLKALRAGTSPGAPELLSSESGSLHNSPSDSYPGSSRNSPGDGLPLEGEPMLTPSEGSDTSAAPIAETGRPGQRRSASRDNLKGSGSALERESKRRSYPLNTTSLNGAPKGGKYEDASVTGAEAIAGGSMKTGLWKSETTV	NP_473385.2	NP_473385.2 adhesion G protein-coupled receptor A2 precursor [Mus musculus]	[]	Adgra2	mm10
CCL4L2	2462558964	XP_054173864.1	MKLCVTVLSLLVLVAAFCSLALSAPNSKPKEASKSALTPVSPGSRSTCMTWN	XP_054173864.1	XP_054173864.1 C-C motif chemokine 4-like isoform X2 [Homo sapiens]	[]	CCL4L2	GRCh38
CBLN1	116114	sp|P23435.1|CBLN1_HUMAN	MLGVLELLLLGAAWLAGPARGQNETEPIVLEGKCLVVCDSNPTSDPTGTALGISVRSGSAKVAFSAIRSTNHEPSEMSNRTMIIYFDQVLVNIGNNFDSERSTFIAPRKGIYSFNFHVVKVYNRQTIQVSLMLNGWPVISAFAGDQDVTREAASNGVLIQMEKGDRAYLKLERGNLMGGWKYSTFSGFLVFPL	sp|P23435.1|CBLN1_HUMAN	sp|P23435.1|CBLN1_HUMAN RecName: Full=Cerebellin-1; AltName: Full=Precerebellin; Contains: RecName: Full=Cerebellin; Short=CER; Contains: RecName: Full=[des-Ser1]-cerebellin; Flags: Precursor	[]	CBLN1	GRCh38
FDX2	2664703014	sp|Q6P4F2.3|FDX2_HUMAN	MAASMARGGVSARVLLQAARGTWWNRPGGTSGSGEGVALGTTRKFQATGSRPAGEEDAGGPERPGDVVNVVFVDRSGQRIPVSGRVGDNVLHLAQRHGVDLEGACEASLACSTCHVYVSEDHLDLLPPPEEREDDMLDMAPLLQENSRLGCQIVLTPELEGAEFTLPKITRNFYVDGHVPKPH	sp|Q6P4F2.3|FDX2_HUMAN	sp|Q6P4F2.3|FDX2_HUMAN RecName: Full=Ferredoxin-2, mitochondrial; AltName: Full=Adrenodoxin-like protein; AltName: Full=Ferredoxin-1-like protein; Flags: Precursor	[]	FDX2	GRCh38
GUCY2C	2462531583	XP_054227852.1	MYSDGLIHNSGDCRSSTCEGLDLLRKISNAQRMGCVLIGPSCTYSTFQMYLDTELSYPMISAGSFGLSCDYKETLTRLMSPARKLMYFLVNFWKTNDLPFKTYSWSTSYVYKNGTETEDCFWYLNALEASVSYFSHELGFKVVLRQDKEFQDILMDHNRKSNVIIMCGGPEFLYKLKGDRAVAEDIVIILVDLFNDQYLEDNVTAPDYMKNVLVLTLSPGNSLLNSSFSRNLSPTKRDFALAYLNGILLFGHMLKIFLENGENITTPKFAHAFRNLTFEGYDGPVTLDDWGDVDSTMVLLYTSVDTKKYKVLLTYDTHVNKTYPVDMSPTFTWKNSKLPNDITGRGPQILMIAVFTLTGAVVLLLLVALLMLRKYRKDYELRQKKWSHIPPENIFPLETNETNHVSLKIDDDKRRDTIQRLRQCKYDKKRVILKDLKHNDGNFTEKQKIELNKLLQIDYYNLTKFYGTVKLDTMIFGVIEYCERGSLREVLNDTISYPDGTFMDWEFKISVLYDIAKGMSYLHSSKTEVHGRLKSTNCVVDSRMVVKITDFGCNSILPPKKDLWTAPEHLRQANISQKGDVYSYGIIAQEIILRKETFYTLSCRDRNEKIFRVENSNGMKPFRPDLFLETAEEKELEVYLLVKNCWEEDPEKRPDFKKIETTLAKIFGLFHDQKNESYMDTLIRRLQLYSRNLEHLVEERTQLYKAERDRADRLNFMLLPRLVVKSLKEKGFVEPELYEEVTIYFSDIVGFTTICKYSTPMEVVDMLNDIYKSFDHIVDHHDVYKVETIGDAYMVASGLPKRNGNRHAIDIAKMALEILSFMGTFELEHLPGLPIWIRIGVHSGPCAAGVVGIKMPRYCLFGDTVNTASRMESTGLPLRIHVSGSTIAILKRTECQFLYEVRGETYLKGRGNETTYWLTGMKDQKFNLPTPPTVENQQRLQAEFSDMIANSLQKRQAAGIRSQKPRRVASYKKGTLEYLQLNTTDKESTYF	XP_054227852.1	XP_054227852.1 guanylyl cyclase C isoform X1 [Homo sapiens]	[]	GUCY2C	GRCh38
Uts2r	47117602	sp|Q8VIH9.1|UR2R_MOUSE	MALSLESTSFPMLAVSRSTASELPGGFNVSHNSSWTGPTDPSSLQDLVATGVIGAVLSTMGVVGVVGNVYTLVVMCRFLRASASMYVYVVNLALADLLYLLSIPFIVATYVTKDWHFGDVGCRVLFSLDFLTMHASIFTLTIMSSERYAAVLRPLDTVQRSKGYRKLLALGTWLLALLLTLPMMLAIRLVRRGSKSLCLPAWGPRAHRTYLTLLFGTSIVGPGLVIGLLYIRLARAYWLSQQASFKQTRRLPNPRVLYLILGIVLLFWACFLPFWLWQLLAQYHQAMPLTPETARIINYLTACLTYGNSCINPFLYTLLTKNYREYLRGRQRSLGSSCRGPGSAGSFLSSRVHLQQDSGRSLSSNSQQATETLVLSPVPPNGAFV	sp|Q8VIH9.1|UR2R_MOUSE	sp|Q8VIH9.1|UR2R_MOUSE RecName: Full=Urotensin-2 receptor; Short=UR-2-R; AltName: Full=G-protein coupled receptor 14; AltName: Full=Urotensin II receptor; Short=UR-II-R	[]	Uts2r	mm10
Grin2d	144922606	NP_032198.2	MRGAGGPRGPRGPAKMLLLLALACASPFPEEVPGPGAAGGGTGGARPLNVALVFSGPAYAAEAARLGPAVAAAVRSPGLDVRPVALVLNGSDPRSLVLQLCDLLSGLRVHGVVFEDDSRAPAVAPILDFLSAQTSLPIVAVHGGAALVLTPKEKGSTFLQLGSSTEQQLQVIFEVLEEYDWTSFVAVTTRAPGHRAFLSYIEVLTDGSLVGWEHRGALTLDPGAGEAVLGAQLRSVSAQIRLLFCAREEAEPVFRAAEEAGLTGPGYVWFMVGPQLAGGGGSGVPGEPLLLPGGAPLPAGLFAVRSAGWRDDLARRVAAGVAVVARGAQALLRDYGFLPELGHDCRAQNRTHRGESLHRYFMNITWDNRDYSFNEDGFLVNPSLVVISLTRDRTWEVVGSWEQQTLRLKYPLWSRYGRFLQPVDDTQHLTVATLEERPFVIVEPADPISGTCIRDSVPCRSQLNRTHSPPPDAPRPEKRCCKGFCIDILKRLAHTIGFSYDLYLVTNGKHGKKIDGVWNGMIGEVFYQRADMAIGSLTINEERSEIVDFSVPFVETGISVMVARSNGTVSPSAFLEPYSPAVWVMMFVMCLTVVAVTVFIFEYLSPVGYNRSLATGKRPGGSTFTIGKSIWLLWALVFNNSVPVENPRGTTSKIMVLVWAFFAVIFLASYTANLAAFMIQEEYVDTVSGLSDRKFQRPQEQYPPLKFGTVPNGSTEKNIRSNYPDMHSYMVRYNQPRVEEALTQLKAGKLDAFIYDAAVLNYMARKDEGCKLVTIGSGKVFATTGYGIALHKGSRWKRPIDLALLQFLGDDEIEMLERLWLSGICHNDKIEVMSSKLDIDNMAGVFYMLLVAMGLSLLVFAWEHLVYWRLRHCLGPTHRMDFLLAFSRGMYSCCSAEAAPPPAKPPPPPQPLPSPAYPAARPPPGPAPFVPRERAAADRWRRAKGTGPPGGAALADGFHRYYGPIEPQGLGLGEARAAPRGAAGRPLSPPTTQPPQKPPPSYFAIVREQEPAEPPAGAFPGFPSPPAPPAAAAAAVGPPLCRLAFEDESPPAPSRWPRSDPESQPLLGGGAGGPSAGAPTAPPPRRAAPPPCAYLDLEPSPSDSEDSESLGGASLGGLEPWWFADFPYPYAERLGPPPGRYWSVDKLGGWRAGSWDYLPPRGGPAWHCRHCASLELLPPPRHLSCSHDGLDGGWWAPPPPPWAAGPPPRRRARCGCPRPHPHRPRASHRAPAAAPHHHRHRRAAGGWDLPPPAPTSRSLEDLSSCPRAAPTRRLTGPSRHARRCPHAAHWGPPLPTASHRRHRGGDLGTRRGSAHFSSLESEV	NP_032198.2	NP_032198.2 glutamate receptor ionotropic, NMDA 2D precursor [Mus musculus]	[]	Grin2d	mm10
Itga6	341941051	sp|Q61739.3|ITA6_MOUSE	MAVAGQLCLLYLSAGLLARLGTAFNLDTREDNVIRKSGDPGSLFGFSLAMHWQLQPEDKRLLLVGAPRAEALPLQRANRTGGLYSCDITSRGPCTRIEFDNDADPMSESKEDQWMGVTVQSQGPGGKVVTCAHRYEKRQHVNTKQESRDIFGRCYVLSQNLRIEDDMDGGDWSFCDGRLRGHEKFGSCQQGVAATFTKDFHYIVFGAPGTYNWKGIVRVEQKNNTFFDMNIFEDGPYEVGGETDHDESLVPVPANSYLGFSLDSGKGIVSKDDITFVSGAPRANHSGAVVLLKRDMKSAHLLPEYIFDGEGLASSFGYDVAVVDLNADGWQDIVIGAPQYFDRDGEVGGAVYVYINQQGKWSNVKPIRLNGTKDSMFGISVKNIGDINQDGYPDIAVGAPYDDLGKVFIYHGSPTGIITKPTQVLEGTSPYFGYSIAGNMDLDRNSYPDLAVGSLSDSVTIFRSRPVINILKTITVTPNRIDLRQKSMCGSPSGICLKVKACFEYTAKPSGYNPPISILGILEAEKERRKSGLSSRVQFRNQGSEPKYTQELTLNRQKQRACMEETLWLQENIRDKLRPIPITASVEIQEPSSRRRVNSLPEVLPILNSNEAKTVQTDVHFLKEGCGDDNVCNSNLKLEYKFGTREGNQDKFSYLPIQKGIPELVLKDQKDIALEITVTNSPSDPRNPRKDGDDAHEAKLIATFPDTLTYSAYRELRAFPEKQLSCVANQNGSQADCELGNPFKRNSSVTFYLILSTTEVTFDTTDLDINLKLETTSNQDNLAPITAKAKVVIELLLSVSGVAKPSQVYFGGTVVGEQAMKSEDEVGSLIEYEFRVINLGKPLKNLGTATLNIQWPKEISNGKWLLYLMKVESKGLEQIVCEPHNEINYLKLKESHNSRKKRELPEKQIDDSRKFSLFPERKYQTLNCSVNVRCVNIRCPLRGLDSKASLVLRSRLWNSTFLEEYSKLNYLDILLRASIDVTAAAQNIKLPHAGTQVRVTVFPSKTVAQYSGVAWWIILLAVLAGILMLALLVFLLWKCGFFKRSRYDDSIPRYHAVRIRKEEREIKDEKHMDNLEKKQWITKWNENESYS	sp|Q61739.3|ITA6_MOUSE	sp|Q61739.3|ITA6_MOUSE RecName: Full=Integrin alpha-6; AltName: Full=CD49 antigen-like family member F; AltName: Full=VLA-6; AltName: CD_antigen=CD49f; Contains: RecName: Full=Integrin alpha-6 heavy chain; Contains: RecName: Full=Integrin alpha-6 light chain; Contains: RecName: Full=Processed integrin alpha-6; Short=Alpha6p; Flags: Precursor	[]	Itga6	mm10
Il17rb	21263743	sp|Q9JIP3.1|I17RB_MOUSE	MLLVLLILAASCRSALPREPTIQCGSETGPSPEWMVQHTLTPGDLRDLQVELVKTSVAAEEFSILMNISWILRADASIRLLKATKICVSGKNNMNSYSCVRCNYTEAFQSQTRPSGGKWTFSYVGFPVELSTLYLISAHNIPNANMNEDSPSLSVNFTSPGCLNHVMKYKKQCTEAGSLWDPDITACKKNEKMVEVNFTTNPLGNRYTILIQRDTTLGFSRVLENKLMRTSVAIPVTEESEGAVVQLTPYLHTCGNDCIRREGTVVLCSETSAPIPPDDNRRMLGGWLPLFLVLLVAVWVLAAGIYLTWRQGRSTKTSFPISTMLLPLIKVLVVYPSEICFHHTVCRFTDFLQNYCRSEVILEKWQKKKIAEMGPVQWLTTQKQAADKVVFLLPSDVPTLCDSACGHNEGSARENSQDLFPLAFNLFCSDFSSQTHLHKYLVVYLGGADLKGDYNALSVCPQYHLMKDATAFHTELLKATQSMSVKKRSQACHDSCSPL	sp|Q9JIP3.1|I17RB_MOUSE	sp|Q9JIP3.1|I17RB_MOUSE RecName: Full=Interleukin-17 receptor B; Short=IL-17 receptor B; Short=IL-17RB; AltName: Full=IL-17 receptor homolog 1; Short=IL-17ER; Short=IL-17Rh1; Short=IL17Rh1; AltName: Full=Interleukin-17B receptor; Short=IL-17B receptor; Flags: Precursor	[]	Il17rb	mm10
Tafa4	33354253	NP_796207.2	MRVCAKWVLLSRWLVLTYVLMVCCKLMSASSQHLRGHAGHHLIKPGTCEVVAVHRCCNKNRIEERSQTVKCSCFPGQVAGTTRAQPSCVEAAIVIEKWWCHMNPCLEGEDCKVLPDSSGWSCSSGNKVKTTKVTR	NP_796207.2	NP_796207.2 chemokine-like protein TAFA-4 precursor [Mus musculus]	[]	Tafa4	mm10
Grid2	1686254409	NP_001357895.1	MEVFPLLLFLSFCWSRTWDLATADSIIHIGAIFDESAKKDDEVFRTAVGDLNQNEEILQTEKITFSVTFVDGNNPFQAVQEACELMNQGILALVSSIGCTSAGSLQSLADAMHIPHLFIQRSTAGTPRSGCGLTRSNRNDDYTLSVRPPVYLNEVILRVVTEYAWQKFIIFYDSEYDIRGIQEFLDKVSQQGMDVALQKVENNINKMITTLFDTMRIEELNRYRDTLRRAILVMNPATAKSFISEVVETNLVAFDCHWIIINEEINDVDVQELVRRSIGRLTIIRQTFPVPQNISQRCFRGNHRISSSLCDPKDPFAQNMEISNLYIYDTVLLLANAFHKKLEDRKWHSMASLSCIRKNSKPWQGGRSMLETIKKGGVNGLTGDLEFGENGGNPNVHFEILGTNYGEELGRGVRKLGCWNPVTGLNGSLTDKKLENNMRGVVLRVVTVLEEPFVMVSENVLGKPKKYQGFSIDVLDALSNYLGFNYEIYVAPDHKYGSPQEDGTWNGLVGELVFKRADIGISALTITPDRENVVDFTTRYMDYSVGVLLRRAEKTVDMFACLAPFDLSLWACIAGTVLLVGLLVYLLNWLNPPRLQMGSMTSTTLYNSMWFVYGSFVQQGGEVPYTTLATRMMMGAWWLFALIVISSYTANLAAFLTITRIESSIQSLQDLSKQTDIPYGTVLDSAVYQHVRMKGLNPFERDSMYSQMWRMINRSNGSENNVLESQAGIQKVKYGNYAFVWDAAVLEYVAINDPDCSFYTVGNTVADRGYGIALQHGSPYRDVFSQRILELQQSGDMDILKHKWWPKNGQCDLYSSVDAKQKGGALDIKSLAGVFCILAAGIVLSCLIAVLETWWSRRKGSRVPSKEAPALPNETAMSERSNAWPLRPCLKLGGNSWKNQASSHDLHHSAQLGRPLDDP	NP_001357895.1	NP_001357895.1 glutamate receptor ionotropic, delta-2 isoform 2 precursor [Mus musculus]	[]	Grid2	mm10
Bmpr2	6680804	NP_031587.1	MTSSLHRPFRVPWLLWAVLLVSTTAASQNQERLCAFKDPYQQDLGIGESRISHENGTILCSKGSTCYGLWEKSKGDINLVKQGCWSHIGDPQECHYEECVVTTTPPSIQNGTYRFCCCSTDLCNVNFTENFPPPDTTPLSPPHSFNRDETIIIALASVSVLAVLIVALCFGYRMLTGDRKQGLHSMNMMEAAAAEPSLDLDNLKLLELIGRGRYGAVYKGSLDERPVAVKVFSFANRQNFINEKNIYRVPLMEHDNIARFIVGDERLTADGRMEYLLVMEYYPNGSLCKYLSLHTSDWVSSCRLAHSVTRGLAYLHTELPRGDHYKPAISHRDLNSRNVLVKNDGACVISDFGLSMRLTGNRLVRPGEEDNAAISEVGTIRYMAPEVLEGAVNLRDCESALKQVDMYALGLIYWEVFMRCTDLFPGESVPDYQMAFQTEVGNHPTFEDMQVLVSREKQRPKFPEAWKENSLAVRSLKETIEDCWDQDAEARLTAQCAEERMAELMMIWERNKSVSPTVNPMSTAMQNERNLSHNRRVPKIGPYPDYSSSSYIEDSIHHTDSIVKNISSEHSMSSTPLTIGEKNRNSINYERQQAQARIPSPETSVTSLSTNTTTTNTTGLTPSTGMTTISEMPYPDETHLHATNVAQSIGPTPVCLQLTEEDLETNKLDPKEVDKNLKESSDENLMEHSLKQFSGPDPLSSTSSSLLYPLIKLAVEVTGQQDFTQAANGQACLIPDVPPAQIYPLPKQQNLPKRPTSLPLNTKNSTKEPRLKFGNKHKSNLKQVETGVAKMNTINAAEPHVVTVTMNGVAGRSHNVNSHAATTQYANGAVPAGQAANIVAHRSQEMLQNQFIGEDTRLNINSSPDEHEPLLRREQQAGHDEGVLDRLVDRRERPLEGGRTNSNNNNSNPCSEQDILTQGVTSTAADPGPSKPRRAQRPNSLDLSATNILDGSSIQIGESTQDGKSGSGEKIKRRVKTPYSLKRWRPSTWVISTEPLDCEVNNNGSDRAVHSKSSTAVYLAEGGTATTTVSKDIGMNCL	NP_031587.1	NP_031587.1 bone morphogenetic protein receptor type-2 precursor [Mus musculus]	[]	Bmpr2	mm10
ACKR4	30795217	NP_848540.1	MALEQNQSTDYYYEENEMNGTYDYSQYELICIKEDVREFAKVFLPVFLTIVFVIGLAGNSMVVAIYAYYKKQRTKTDVYILNLAVADLLLLFTLPFWAVNAVHGWVLGKIMCKITSALYTLNFVSGMQFLACISIDRYVAVTKVPSQSGVGKPCWIICFCVWMAAILLSIPQLVFYTVNDNARCIPIFPRYLGTSMKALIQMLEICIGFVVPFLIMGVCYFITARTLMKMPNIKISRPLKVLLTVVIVFIVTQLPYNIVKFCRAIDIIYSLITSCNMSKRMDIAIQVTESIALFHSCLNPILYVFMGASFKNYVMKVAKKYGSWRRQRQSVEEFPFDSEGPTEPTSTFSI	NP_848540.1	NP_848540.1 atypical chemokine receptor 4 [Homo sapiens]	[]	ACKR4	GRCh38
Nppb	565671787	NP_001274277.1	MDLLKVLSQMILFLLFLYLSPLGGHSYPLGSPSQSPEQFKMQLLELIREKSEEMAQRQLLKDQGLTKEHPKRVLRSQGSTLRVQQRPQNSKVTHISSCFGHKIDRIGSVSRLGCNALKLL	NP_001274277.1	NP_001274277.1 natriuretic peptides B isoform 2 preproprotein [Mus musculus]	[]	Nppb	mm10
Fdx1	683524007	NP_001288657.1	MAAAPGARLLRAACASVPFRGLDRCRLLVCGTGAGTAISPWTPSPRLHAEAGPGRPLSVSARARSSSEDKITVHFKNRDGETLTTKGKIGDSLLDVVIENNLDIDGFGACEGTLACSTCHLIFEDHIYEKLDAITDEENDMLDLAFGLTDRNLEDPPISFSPAIGP	NP_001288657.1	NP_001288657.1 adrenodoxin, mitochondrial isoform 2 precursor [Mus musculus]	[]	Fdx1	mm10
LPAR2	2203400731	sp|Q9HBW0.3|LPAR2_HUMAN	MGQCYYNETIGFFYNNSGKELSSHWRPKDVVVVALGLTVSVLVLLTNLLVIAAIASNRRFHQPIYYLLGNLAAADLFAGVAYLFLMFHTGPRTARLSLEGWFLRQGLLDTSLTASVATLLAIAVERHRSVMAVQLHSRLPRGRVVMLIVGVWVAALGLGLLPAHSWHCLCALDRCSRMAPLLSRSYLAVWALSSLLVFLLMVAVYTRIFFYVRRRVQRMAEHVSCHPRYRETTLSLVKTVVIILGAFVVCWTPGQVVLLLDGLGCESCNVLAVEKYFLLLAEANSLVNAAVYSCRDAEMRRTFRRLLCCACLRQSTRESVHYTSSAQGGASTRIMLPENGHPLMDSTL	sp|Q9HBW0.3|LPAR2_HUMAN	sp|Q9HBW0.3|LPAR2_HUMAN RecName: Full=Lysophosphatidic acid receptor 2; Short=LPA receptor 2; Short=LPA-2; AltName: Full=Lysophosphatidic acid receptor Edg-4	[]	LPAR2	GRCh38
COL4A5	2462628173	XP_054182416.1	MKLRGVSLAAGLFLLALSLWGQPAEAAACYGCSPGSKCDCSGIKGEKGERGFPGLEGHPGLPGFPGPEGPPGPRGQKGDDGIPGPPGPKGIRGPPGLPGFPGTPGLPGMPGHDGAPGPQGIPGCNGTKGERGFPGSPGFPGLQGPPGPPGIPGMKGEPGSIIMSSLPGPKGNPGYPGPPGIQGLPGPTGIPGPIGPPGPPGLMGPPGPPGLPGPKGNMGLNFQGPKGEKGEQGLQGPPGPPGQISEQKRPIDVEFQKGDQGLPGDRGPPGPPGIRGPPGPPGGEKGEKGEQGEPGKRGKPGKDGENGQPGIPGLPGDPGYPGEPGRDGEKGQKGDTGPPGPPGLVIPRPGTGITIGEKGNIGLPGLPGEKGERGFPGIQGPPGLPGPPGAAVMGPPGPPGFPGERGQKGDEGPPGISIPGPPGLDGQPGAPGLPGPPGPAGPHIPPSDEICEPGPPGPPGSPGDKGLQGEQGVKGDKGDTCFNCIGTGISGPPGQPGLPGLPGPPGSLGFPGQKGEKGQAGATGPKGLPGIPGAPGAPGFPGSKGEPGDILTFPGMKGDKGELGSPGAPGLPGLPGTPGQDGLPGLPGPKGEPGGITFKGERGPPGNPGLPGLPGNIGPMGPPGFGPPGPVGEKGIQGVAGNPGQPGIPGPKGDPGQTITQPGKPGLPGNPGRDGDVGLPGDPGLPGQPGLPGIPGSKGEPGIPGIGLPGPPGPKGFPGIPGPPGAPGTPGRIGLEGPPGPPGFPGPKGEPGFALPGPPGPPGLPGFKGALGPKGDRGFPGPPGPPGRTGLDGLPGPKGDVGPNGQPGPMGPPGLPGIGVQGPPGPPGIPGPIGQPGLHGIPGEKGDPGPPGLDVPGPPGERGSPGIPGAPGPIGPPGSPGLPGKAGASGFPGTKGEMGMMGPPGPPGPLGIPGRSGVPGLKGDDGLQGQPGLPGPTGEKGSKGEPGLPGPPGPMDPNLLGSKGEKGEPGLPGIPGVSGPKGYQGLPGDPGQPGLSGQPGLPGPPGPKGNPGLPGQPGLIGPPGLKGTIGDMGFPGPQGVEGPPGPSGVPGQPGSPGLPGQKGDKGDPGISSIGLPGLPGPKGEPGLPGYPGNPGIKGSVGDPGLPGLPGTPGAKGQPGLPGFPGTPGPPGPKGISGPPGNPGLPGEPGPVGGGGHPGQPGPPGEKGKPGQDGIPGPAGQKGEPGQPGFGNPGPPGLPGLSGQKGDGGLPGIPGNPGLPGPKGEPGFHGFPGVQGPPGPPGSPGPALEGPKGNPGPQGPPGRPGFQTIPPSHFGLSQSSQFYCC	XP_054182416.1	XP_054182416.1 collagen alpha-5(IV) chain isoform X7 [Homo sapiens]	[]	COL4A5	GRCh38
Ramp3	27734478	sp|Q9WUP1.1|RAMP3_MOUSE	MKTPAQRLHLLPLLLLLCGECAQVCGCNETGMLERLPRCGKAFADMMQKVAVWKWCNLSEFIVYYESFTNCTEMETNIMGCYWPNPLAQSFITGIHRQFFSNCTVDRTHWEDPPDEVLIPLIAVPVVLTVAMAGLVVWRSKHTDRLL	sp|Q9WUP1.1|RAMP3_MOUSE	sp|Q9WUP1.1|RAMP3_MOUSE RecName: Full=Receptor activity-modifying protein 3; Flags: Precursor	[]	Ramp3	mm10
Cfc1	6671742	NP_031711.1	MRANSPTQGISLKMHQARPLFLVTVALQLIGLGYSYQSEGDGAREVSNILSPVIPGTTLDRTLSNSSRKNDIPEGARLWDSLPDSSTLGESAVPVSRCCHNGGTCVLGSFCVCPAYFTGRYCEHDQRRRDCGALGHGAWTLHSCRLCRCIFSALYCLPHQTFSHCDLKSFLSSGARGSRECSIPSLLLLVLCLLLQGVAGKG	NP_031711.1	NP_031711.1 cryptic protein precursor [Mus musculus]	[]	Cfc1	mm10
CLEC2B	2462532246	XP_054228166.1	MQDEDGYITLNIKTRKPALVSAVMQRNYLQDENENRTGTLQQLAKRFCQYVVKQSELKGTFKGHKCSPCDTNWRYYGDSCYGFFRHNLTWEESKQYCTDMNATLLKIDNRNIVEYIKARTHLIRWVGLSRQKSNEVWKWEDGSVISENMFEFLEDGKGNMNCAYFHNGKMHPTFCENKHYLMCERKAGMTKVDQLP	XP_054228166.1	XP_054228166.1 C-type lectin domain family 1 member B isoform X2 [Homo sapiens]	[]	CLEC2B	GRCh38
BMP10	7656928	NP_055297.1	MGSLVLTLCALFCLAAYLVSGSPIMNLEQSPLEEDMSLFGDVFSEQDGVDFNTLLQSMKDEFLKTLNLSDIPTQDSAKVDPPEYMLELYNKFATDRTSMPSANIIRSFKNEDLFSQPVSFNGLRKYPLLFNVSIPHHEEVIMAELRLYTLVQRDRMIYDGVDRKITIFEVLESKGDNEGERNMLVLVSGEIYGTNSEWETFDVTDAIRRWQKSGSSTHQLEVHIESKHDEAEDASSGRLEIDTSAQNKHNPLLIVFSDDQSSDKERKEELNEMISHEQLPELDNLGLDSFSSGPGEEALLQMRSNIIYDSTARIRRNAKGNYCKRTPLYIDFKEIGWDSWIIAPPGYEAYECRGVCNYPLAEHLTPTKHAIIQALVHLKNSQKASKACCVPTKLEPISILYLDKGVVTYKFKYEGMAVSECGCR	NP_055297.1	NP_055297.1 bone morphogenetic protein 10 preproprotein [Homo sapiens]	[]	BMP10	GRCh38
Chrnb3	27532980	NP_775304.1	MTGFLRVFLALSATLSGSWVTLTATAGLSSVAEHEDALLRHLFQGYQKCVRPVLNSSDIIKVYFGLKISQLVDVDEKNQLMTTNVWLKQEWTDQKLRWNPEDYGGINSIKVPSESLWLPDIVLFENADGRFEGSLMTKAIVKSSGTVSWTPPASYKSSCTMDVTFFPFDKQNCSMKFGSWTYDGTMVDLILINENVDRKDFFDNGEWEILNAKGMKGNRREGFYSYPFVTYSFVLRRLPLFYTLFLIIPCLGLSFLTVLVFYLPSDEGEKLSLSTSVLVSLTVFLLVIEEIIPSSSKVIPLIGEYLLFIMIFVTLSIIVTVFVINVHHRSSSTYHPMAPWVKRLFLEKLPRWLCMKDPRDRFSFPDGTESKGTVRGKFPGKKKQTPTSDGERVLVAFLEKASESIRYISRHVKKEHFISQVVQDWKFVAQVLDRIFLWLFLTASVLGSVLIFIPALKMWIHRFH	NP_775304.1	NP_775304.1 neuronal acetylcholine receptor subunit beta-3 isoform 1 precursor [Mus musculus]	[]	Chrnb3	mm10
Ptch2	921274053	NP_001299832.1	MSPRQLYEHFRGDYQTHDIGWSEEQASMVLQAWQRRFVQLAQEALPANASQQIHAFSSTTLDDILRAFSEVSTTRVVGGYLLMLAYACVTMLRWDCAQSQGAVGLAGVLLVALAVASGLGLCALLGITFNAATTQVLPFLALGIGVDDIFLLAHAFTKAPPDTPLPERMGECLRSTGTSVALTSVNNMVAFFMAALVPIPALRAFSLQAAIVVGCNFAAVMLVFPAILSLDLRRRHRQRLDVLCCFSSPCSAQVIQMLPQELGDRAVPVGIAHLTATVQAFTHCEASSQHVVTILPPQAHLLSPASDPLGSELYSPGGSTRDLLSQEEGTGPQAACRPLLCAHWTLAHFARYQFAPLLLQTRAKALVLLFFGALLGLSLYGATLVQDGLALTDVVPRGTKEHAFLSAQLRYFSLYEVALVTQGGFDYAHSQRALFDLHQRFSSLKAVLPPPATQAPRTWLHYYRSWLQGIQAAFDQDWASGRITCHSYRNGSEDGALAYKLLIQTGNAQEPLDFSQLTTRKLVDKEGLIPPELFYMGLTVWVSSDPLGLAASQANFYPPPPEWLHDKYDTTGENLRIPAAQPLEFAQFPFLLHGLQKTADFVEAIEGARAACTEAGQAGVHAYPSGSPFLFWEQYLGLRRCFLLAVCILLVCTFLVCALLLLSPWTAGLIVLVLAMMTVELFGIMGFLGIKLSAIPVVILVASIGIGVEFTVHVALGFLTSHGSRNLRAASALEQTFAPVTDGAVSTLLGLLMLAGSNFDFIIRYFFVVLTVLTLLGLLHGLLLLPVLLSILGPPPQVVQVYKESPQTLNSAAPQRGGLRWDRPPTLPQSFARVTTSMTVALHPPPLPGAYVHPASEEPT	NP_001299832.1	NP_001299832.1 protein patched homolog 2 isoform 2 [Mus musculus]	[]	Ptch2	mm10
IL20RA	2462608965	XP_054211643.1	MRAPGRPALRPLPLPPLLLLLLAAPWGRAVPCVSGGLPKPANITFLSINMKNVLQWTPPEGLQGVKVTYTVQYFIRYGQKKWLNKSECRNINRTYCDLSAETSDYEHQYYAKVKAIWGTKCSKWAESGRFYPFLETQIGPPEVALTTDEKSISVVLTAPEKWKRNPEDLPVSMQQIYSNLKYNVSVLNTKSNRTWSQCVTNHTLVLTWLEPNTLYCVHVESFVPGPPRRAQPSEKQCARTLKDQSSEFKAKIIFWYVLPISITVFLFSVMGYSIYRYIHVGKEKHPANLILIYGNEFDKRFFVPAEKIVINFITLNISDDSKISHQDMSLLGKSSDVSSLNDPQPSGNLRPPQEEEEVKHLGYASHLMEIFCDSEENTEGTSLTQQESLSRTIPPDKTVIEYEYDVRTTDICAGPEEQELSLQEEVSTQGTLLESQAALAVLGPQTLQYSYTPQLQDLDPLAQEHTDSEEGPEEEPSTTLVDWDPQTGRLCIPSLSSFDQDSEGCEPSEGDGLGEEGLLSRLYEEPAPDRPPGENETYLMQFMEEWGLYVQMEN	XP_054211643.1	XP_054211643.1 interleukin-20 receptor subunit alpha isoform X1 [Homo sapiens]	[]	IL20RA	GRCh38
IFNA13	13128950	NP_076918.1	MASPFALLMVLVVLSCKSSCSLGCDLPETHSLDNRRTLMLLAQMSRISPSSCLMDRHDFGFPQEEFDGNQFQKAPAISVLHELIQQIFNLFTTKDSSAAWDEDLLDKFCTELYQQLNDLEACVMQEERVGETPLMNADSILAVKKYFRRITLYLTEKKYSPCAWEVVRAEIMRSLSLSTNLQERLRRKE	NP_076918.1	NP_076918.1 interferon alpha-1/13 precursor [Homo sapiens]	[]	IFNA13	GRCh38
DSC1	2462559673	XP_054174211.1	MALASAAPGSIFCKQLLFSLLVLTLLCDACQKVYLRVPSHLQAETLVGKVNLEECLKSASLIRSSDPAFRILEDGSIYTTHDLILSSERKSFSIFLSDGQRREQQEIKVVLSARENKSPKKRHTKDTALKRSKRRWAPIPASLMENSLGPFPQHVQQIQSDAAQNYTIFYSISGPGVDKEPFNLFYIEKDTGDIFCTRSIDREKYEQFALYGYATTADGYAPEYPLPLIIKIEDDNDNAPYFEHRVTIFTVPENCRSGTSVGKVTATDLDEPDTLHTRLKYKILQQIPDHPKHFSIHPDTGVITTTTPFLDREKCDTYQLIMEVRDMGGQPFGLFNTGTITISLEDENDNPPSFTETSYVTEVEENRIDVEILRMKVQDQDLPNTPHSKAVYKILQGNENGNFIISTDPNTNEGVLCVVKPLNYEVNRQVILQVGVINEAQFSKAASSQTPTMCTTTVTVKIIDSDEGPECHPPVKVIQSQDGFPAGQELLGYKALDPEISSGEGLRYQKLGDEDNWFEINQHTGDLRTLKVLDRESKFVKNNQYNISVVAVDAVGRSCTGTLVVHLDDYNDHAPQIDKEVTICQNNEDFAVLKPVDPDGPENGPPFQFFLDNSASKNWNIEEKDGKTAILRQRQNLDYNYYSVPIQIKDRHGLVATHMLTVRVCDCSTPSECRMKDKSTRDVRPNVILGRWAILAMVLGSVLLLCILFTCFCVTAKRTVKKCFPEDIAQQNLIVSNTEGPGEEVTEANIRLPMQTSNICDTSMSVGTVGGQGIKTQQSFEMVKGGYTLDSNKGGGHQTLESVKGVGQGDTGRYAYTDWQSFTQPRLGEKVYLCGQDEEHKHCEDYVFSYNYEGKGSLAGSVGCCSDRQEEEGLEFLDHLEPKFRTLAKTCIKK	XP_054174211.1	XP_054174211.1 desmocollin-1 isoform X1 [Homo sapiens]	[]	DSC1	GRCh38
CSF2RB	2462583829	XP_054181095.1	MVLAQGLLSMALLALCWERSLAGAEETIPLQTLRCYNDYTSHITCRWADTQDAQRLVNVTLIRRVNEDLLEPVSCDLSDDMPWSACPHPRCVPRRCVIPCQSFVVTDVDYFSFQPDRPLGTRLTVTLTQHVQPPEPRDLQISTDQDHFLLTWSVALGSPQSHWLSPGDLEFEVVYKRLQDSWEDAAILLSNTSQATLGPEHLMPSSTYVARVRTRLAPGSRLSGRPSKWSPEVCWDSQPGDEAQPQNLECFFDGAAVLSCSWEVRKEVASSVSFGLFYKPSPDAGEEECSPVLREGLGSLHTRHHCQIPVPDPATHGQYIVSVQPRRAEKHIKSSVNIQMAPPSLNVTKDGDSYSLRWETMKMRYEHIDHTFEIQYRKDTATWKDSKTETLQNAHSMALPALEPSTRYWARVRVRTSRTGYNGIWSEWSEARSWDTESVLPMWVLALIVIFLTIAVLLALRFCGIYGYRLRRKWEEKIPNPSKSHLFQGVPCRIRGQRGVTSHHRGPQACL	XP_054181095.1	XP_054181095.1 cytokine receptor common subunit beta isoform X5 [Homo sapiens]	[]	CSF2RB	GRCh38
Il1r1	183396776	NP_001116854.1	MKVLLGLICLMVPLLSLEIDVCTEYPNQIVLFLSVNEIDIRKCPLTPNKMHGDTIIWYKNDSKTPISADRDSRIHQQNEHLWFVPAKVEDSGYYYCIVRNSTYCLKTKVTVTVLENDPGLCYSTQATFPQRLHIAGDGSLVCPYVSYFKDENNELPEVQWYKNCKPLLLDNVSFFGVKDKLLVRNVAEEHRGDYICRMSYTFRGKQYPVTRVIQFITIDENKRDRPVILSPRNETIEADPGSMIQLICNVTGQFSDLVYWKWNGSEIEWNDPFLAEDYQFVEHPSTKRKYTLITTLNISEVKSQFYRYPFICVVKNTNIFESAHVQLIYPVPDFKNYLIGGFIILTATIVCCVCIYKVFKVDIVLWYRDSCSGFLPSKASDGKTYDAYILYPKTLGEGSFSDLDTFVFKLLPEVLEGQFGYKLFIYGRDDYVGEDTIEVTNENVKKSRRLIIILVRDMGGFSWLGQSSEEQIAIYNALIQEGIKIVLLELEKIQDYEKMPDSIQFIKQKHGVICWSGDFQERPQSAKTRFWKNLRYQMPAQRRSPLSKHRLLTLDPVRDTKEKLPAATHLPLG	NP_001116854.1	NP_001116854.1 interleukin-1 receptor type 1 isoform 2 precursor [Mus musculus]	[]	Il1r1	mm10
Igf1	930155590	NP_001300939.1	MGKISSLPTQLFKICLCDFLKIKIHIMSSSHLFYLALCLLTFTSSTTAGPETLCGAELVDALQFVCGPRGFYFNKPTGYGSSIRRAPQTGIVDECCFRSCDLRRLEMYCAPLKPTKAARSIRAQRHTDMPKTQKEVHLKNTSRGSAGNKTYRM	NP_001300939.1	NP_001300939.1 insulin-like growth factor I isoform 4 preproprotein [Mus musculus]	[]	Igf1	mm10
GPR55	2462578565	XP_054200544.1	MSQQNTSGDCLFDGVNELMKTLQFAVHIPTFVLGLLLNLLAIHGFSTFLKNRWPDYAATSIYMINLAVFDLLLVLSLPFKMVLSQVQSPFPSLCTLVECLYFVSMYGSVFTICFISMDRFLAIRYPLLVSHLRSPRKIFGICCTIWVLVWTGSIPIYSFHGKVEKYMCFHNMSDDTWSAKVFFPLEVFGFLLPMGIMGFCCSRSIHILLGRRDHTQDWVQQKACIYSIAASLAVFVVSFLPVHLGFFLQFLVRNSFIVECRAKQSISFFLQLSMCFSNVNCCLDVFCYYFVIKEFRMNIRAHRPSRVQLVLQDTTISRG	XP_054200544.1	XP_054200544.1 G-protein coupled receptor 55 isoform X1 [Homo sapiens]	[]	GPR55	GRCh38
LRRC4B	2217323972	XP_047295677.1	MCNLKDIPNLTALVRLEELELSGNRLDLIRPGSFQGLTSLRKLWLMHAQVATIERNAFDDLKSLEELNLSHNNLMSLPHDLFTPLHRLERVHLNHNPWHCNCDVLWLSWWLKETVPSNTTCCARCHAPAGLKGRYIGELDQSHFTCYAPVIVEPPTDLNVTEGMAAELKCRTGTSMTSVNWLTPNGTLMTHGSYRVRISVLHDGTLNFTNVTVQDTGQYTCMVTNSAGNTTASATLNVSAVDPVAAGGTGSGGGGPGGSGGVGGGSGGYTYFTTVTVETLETQPGEEALQPRGTEKEPPGPTTDGVWGGGRPGDAAGPASSSTTAPAPRSSRPTEKAFTVPITDVTENALKDLDDVMKTTKIIIGCFVAITFMAAVMLVAFYKLRKQHQLHKHHGPTRTVEIINVEDELPAASAVSVAAAAAVASGGGVGGDSHLALPALERDHLNHHHYVAAAFKAHYSSNPSGGGCGGKGPPGLNSIHEPLLFKSGSKENVQETQI	XP_047295677.1	XP_047295677.1 leucine-rich repeat-containing protein 4B isoform X2 [Homo sapiens]	[]	LRRC4B	GRCh38
Fgfr3	1315144647	NP_001345965.1	MVVPACVLVFCVAVVAGATSEPPGPEQRVVRRAAEVPGPEPSQQEQVAFGSGDTVELSCHPPGGAPTGPTVWAKDGTGLVASHRILVGPQRLQVLNASHEDAGVYSCQHRLTRRVLCHFSVRVTDAPSSGDDEDGEDVAEDTGAPYWTRPERMDKKLLAVPAANTVRFRCPAAGNPTPSISWLKNGKEFRGEHRIGGIKLRHQQWSLVMESVVPSDRGNYTCVVENKFGSIRQTYTLDVLERSPHRPILQAGLPANQTAILGSDVEFHCKVYSDAQPHIQWLKHVEVNGSKVGPDGTPYVTVLKTAGANTTDKELEVLSLHNVTFEDAGEYTCLAGNSIGFSHHSAWLVVLPAEEELMETDEAGSVYAGVLSYGVVFFLFILVVAAVILCRLRSPPKKGLGSPTVHKVSRFPLKRQQVSLESNSSMNSNTPLVRIARLSSGEGPVLANVSELELPADPKWELSRTRLTLGKPLGEGCFGQVVMAEAIGIDKDRTAKPVTVAVKMLKDDATDKDLSDLVSEMEMMKMIGKHKNIINLLGACTQGGPLYVLVEYAAKGNLREFLRARRPPGMDYSFDACRLPEEQLTCKDLVSCAYQVARGMEYLASQKCIHRDLAARNVLVTEDNVMKIADFGLARDVHNLDYYKKTTNGRLPVKWMAPEALFDRVYTHQSDVWSFGVLLWEIFTLGGSPYPGIPVEELFKLLKEGHRMDKPASCTHDLYMIMRECWHAVPSQRPTFKQLVEDLDRILTVTSTDEYLDLSVPFEQYSPGGQDTPSSSSSGDDSVFTHDLLPPGPPSNGGPRT	NP_001345965.1	NP_001345965.1 fibroblast growth factor receptor 3 isoform 4 precursor [Mus musculus]	[]	Fgfr3	mm10
PCDHB5	2203400475	sp|Q9Y5E4.2|PCDB5_HUMAN	METALAKTPQKRQVMFLAILLLLWEAGSEAVRYSIPEETESGYSVANLAKDLGLGVGELATRGARMHYKGNKELLQLDIKTGNLLLYEKLDREVMCGATEPCILHFQLLLENPVQFFQTDLQLTDINDHAPEFPEKEMLLKIPESTQPGTVFPLKIAQDFDIGSNTVQNYTISPNSHFHVATHNRGDGRKYPELVLDKALDREERPELSLTLTALDGGAPPRSGTTTIRIVVLDNNDNAPEFLQSFYEVQVPENSPLNSLVVVVSARDLDAGAYGSVAYALFQGDEVTQPFVIDEKTAEIRLKRALDFEATPYYNVEIVATDGGGLSGKCTVAIEVVDVNDNAPELTMSTLSSPTPENAPETVVAVFSVSDPDSGDNGRMICSIQNDLPFLLKPTLKNFYTLVTQRTLDRESQAEYNITITVTDMGTPRLKTEHNITVLVSDVNDNAPAFTQTSYTLFVRENNSPALHIGSVSATDRDSGTNAQVTYSLLPPQNPHLRLASLVSINADNGHLFALRSLDYEALQAFEFRVGATDRGSPALSSEALVRVLVLDANDNSPFVLYPLQNGSAPCTELVPRAAEPGYLVTKVVAVDGDSGQNAWLSYQLLKATEPGLFSMWAHNGEVRTARLLSERDAAKHRLVVLVKDNGEPPRSATATLHVLLVDGFSQPYLPLPEAAPAQAQADSLTVYLVVALASVSSLFLFSVLLFVAVRLCRRSRAAPVGRCSVPEGPFPGHLVDVSGTGTLSQSYHYEVCLTGDSGAGEFKFLKPIIPNLLPQGAGEEIGKTAAFRNSFGLN	sp|Q9Y5E4.2|PCDB5_HUMAN	sp|Q9Y5E4.2|PCDB5_HUMAN RecName: Full=Protocadherin beta-5; Short=PCDH-beta-5; Flags: Precursor	[]	PCDHB5	GRCh38
Il1rap	226693333	NP_001152790.1	MGLLWYLMSLSFYGILQSHASERCDDWGLDTMRQIQVFEDEPARIKCPLFEHFLKYNYSTAHSSGLTLIWYWTRQDRDLEEPINFRLPENRISKEKDVLWFRPTLLNDTGNYTCMLRNTTYCSKVAFPLEVVQKDSCFNSAMRFPVHKMYIEHGIHKITCPNVDGYFPSSVKPSVTWYKGCTEIVDFHNVLPEGMNLSFFIPLVSNNGNYTCVVTYPENGRLFHLTRTVTVKVVGSPKDALPPQIYSPNDRVVYEKEPGEELVIPCKVYFSFIMDSHNEVWWTIDGKKPDDVTVDITINESVSYSSTEDETRTQILSIKKVTPEDLRRNYVCHARNTKGEAEQAAKVKQKVIPPRYTVELACGFGATVFLVVVLIVVYHVYWLEMVLFYRAHFGTDETILDGKEYDIYVSYARNVEEEEFVLLTLRGVLENEFGYKLCIFDRDSLPGGNTVEAVFDFIQRSRRMIVVLSPDYVTEKSISMLEFKLGVMCQNSIATKLIVVEYRPLEQPHPGIMQLKESVSFVSWKGEKSKHSGSKFWKALRLALPLRSLSASSGWNESCSSQSDISLDHVQRRSRLKEPPELRSSERVSGAEPAPGTMSKHRGKPSAACRCCVTYCEGESHLRSKSRAEMHTHPQWETHLCKPPLQESESQWIQNGTRPEPAPQISALALRHFTDLSNNNDFYIL	NP_001152790.1	NP_001152790.1 interleukin-1 receptor accessory protein isoform d precursor [Mus musculus]	[]	Il1rap	mm10
Raet1e	1327850608	NP_001346738.1	MAKAAVTKRHHFMIQKLLILLSYGYTNGLDDAHSLRCNLTIKDPTSADLPWCDVKCSVDEITILHLNNINKTMTSGDPGKMANATGKCLTQPLNDLCQELRDKVSNTKVDTHKTNGYPHLQVTMIYPQSQGQTPSATWEFNISDSYFFTFYTENMSWRSANDESGVIMNKWKDDGDLVQQLKYFIPQCRQKIDEFLKQSKEKPRSTSRSPSITQLTSTSPLPPPSHSTSKKGFISVGLIFISLLFAFAFAM	NP_001346738.1	NP_001346738.1 retinoic acid early-inducible protein 1-epsilon precursor [Mus musculus]	[]	Raet1e	mm10
DPEP3	91206587	sp|Q9H4B8.2|DPEP3_HUMAN	MQPTGREGSRALSRRYLRRLLLLLLLLLLRQPVTRAETTPGAPRALSTLGSPSLFTTPGVPSALTTPGLTTPGTPKTLDLRGRAQALMRSFPLVDGHNDLPQVLRQRYKNVLQDVNLRNFSHGQTSLDRLRDGLVGAQFWSASVSCQSQDQTAVRLALEQIDLIHRMCASYSELELVTSAEGLNSSQKLACLIGVEGGHSLDSSLSVLRSFYVLGVRYLTLTFTCSTPWAESSTKFRHHMYTNVSGLTSFGEKVVEELNRLGMMIDLSYASDTLIRRVLEVSQAPVIFSHSAARAVCDNLLNVPDDILQLLKKNGGIVMVTLSMGVLQCNLLANVSTVADHFDHIRAVIGSEFIGIGGNYDGTGRFPQGLEDVSTYPVLIEELLSRSWSEEELQGVLRGNLLRVFRQVEKVREESRAQSPVEAEFPYGQLSTSCHSHLVPQNGHQATHLEVTKQPTNRVPWRSSNASPYLVPGLVAAATIPTFTQWLC	sp|Q9H4B8.2|DPEP3_HUMAN	sp|Q9H4B8.2|DPEP3_HUMAN RecName: Full=Dipeptidase 3; Flags: Precursor	[]	DPEP3	GRCh38
Tnfsf18	81894654	sp|Q7TS55.1|TNF18_MOUSE	MEEMPLRESSPQRAERCKKSWLLCIVALLLMLLCSLGTLIYTSLKPTAIESCMVKFELSSSKWHMTSPKPHCVNTTSDGKLKILQSGTYLIYGQVIPVDKKYIKDNAPFVVQIYKKNDVLQTLMNDFQILPIGGVYELHAGDNIYLKFNSKDHIQKTNTYWGIILMPDLPFIS	sp|Q7TS55.1|TNF18_MOUSE	sp|Q7TS55.1|TNF18_MOUSE RecName: Full=Tumor necrosis factor ligand superfamily member 18; AltName: Full=GITR ligand; Short=GITRL; AltName: Full=Glucocorticoid-induced TNF-related ligand	[]	Tnfsf18	mm10
TNFSF4	2462513328	XP_054194577.1	MANQPMIVKMERVQPLEENVGNAARPRFERNKLLLVASVIQGLGLLLCFTYICLHFSALQVSHRYPRIQSIKVQFTEYKKEKGFILTSQKEDEIMKVQNNSVIINCDGFYLISLKGYFSQEVNISLHYQKDEEPLFQLKKVRSVNSLMVASLTYKDKVYLNVTTDNTSLDDFHVNGGELILIHQNPGEFCVL	XP_054194577.1	XP_054194577.1 tumor necrosis factor ligand superfamily member 4 isoform X4 [Homo sapiens]	[]	TNFSF4	GRCh38
CHRNA2	2462617580	XP_054215660.1	MGPSCPVFLSFTKLSLWWLLLTPAGGEEAKRPPPRAPGDPLSSPSPTALPQGGSHTETEDRLFKHLFRGYNRWARPVPNTSDVVIVRFGLSIAQLIDVDEKNQMMTTNVWLKQEWSDYKLRWNPTDFGNITSLRVPSEMIWIPDIVLYNNADGEFAVTHMTKAHLFSTGTVHWVPPAIYKSSCSIDVTFFPFDQQNCKMKFGSWTYDKAKIDLEQMEQTVDLKDYWESGEWAIVNATGTYNSKKYDCCAEIYPDVTYAFVIRRLPLFYTINLIIPCLLISCLTVLVFYLPSDCGEKITLCISVLLSLTVFLLLITEIIPSTSLVIPLIGEYLLFTMIFVTLSIVITVFVLNVHHRSPSTHTMPHWVRGALLGCVPRWLLMNRPPPPVELCHPLRLKLSPSYHWLESNVDAEEREVVVEEEDRWACAGHVAPSVGTLCSHGHLHSGASGPKAEALLQEGELLLSPHMQKALEGVHYIADHLRSEDADSSVKEDWKYVAMVIDRIFLWLFIIVCFLGTIGLFLPPFLAGMI	XP_054215660.1	XP_054215660.1 neuronal acetylcholine receptor subunit alpha-2 isoform X1 [Homo sapiens]	[]	CHRNA2	GRCh38
Vegfd	2284976178	NP_001397562.1	MGNGEYPHDVPCVLGAGLQERTWTSEVIDEEWQRTQCSPRETCVEVASELGKTTNTFFKPPCVNVFRCGGCCNEEGVMCMNTSTSYISKQLFEISVPLTSVPELVPVKIANHTGCKCLPTGPRHPYSIIRRSIQTPEEDECPHSKKLCPIDMLWDNTKCKCVLQDETPLPGTEDHSYLQEPTLCGPHMTFDEDRCECVCKAPCPGDLIQHPENCSCFECKESLESCCQKHKIFHPDTCRSMVFSLSP	NP_001397562.1	NP_001397562.1 vascular endothelial growth factor D isoform 5 [Mus musculus]	[]	Vegfd	mm10
Il13ra2	81908473	sp|O88786.1|I13R2_MOUSE	MAFVHIRCLCFILLCTITGYSLEIKVNPPQDFEILDPGLLGYLYLQWKPPVVIEKFKGCTLEYELKYRNVDSDSWKTIITRNLIYKDGFDLNKGIEGKIRTHLSEHCTNGSEVQSPWIEASYGISDEGSLETKIQDMKCIYYNWQYLVCSWKPGKTVYSDTNYTMFFWYEGLDHALQCADYLQHDEKNVGCKLSNLDSSDYKDFFICVNGSSKLEPIRSSYTVFQLQNIVKPLPPEFLHISVENSIDIRMKWSTPGGPIPPRCYTYEIVIREDDISWESATDKNDMKLKRRANESEDLCFFVRCKVNIYCADDGIWSEWSEEECWEGYTGPDSKIIFIVPVCLFFIFLLLLLCLIVEKEEPEPTLSLHVDLNKEVCAYEDTLC	sp|O88786.1|I13R2_MOUSE	sp|O88786.1|I13R2_MOUSE RecName: Full=Interleukin-13 receptor subunit alpha-2; Short=IL-13 receptor subunit alpha-2; Short=IL-13R subunit alpha-2; Short=IL-13R-alpha-2; Short=IL-13RA2; AltName: CD_antigen=CD213a2; Flags: Precursor	[]	Il13ra2	mm10
Il12rb2	12229832	sp|P97378.1|I12R2_MOUSE	MAQTVRECSLALLFLFMWLLIKANIDVCKLGTVTVQPAPVIPLGSAANISCSLNPKQGCSHYPSSNELILLKFVNDVLVENLHGKKVHDHTGHSSTFQVTNLSLGMTLFVCKLNCSNSQKKPPVPVCGVEISVGVAPEPPQNISCVQEGENGTVACSWNSGKVTYLKTNYTLQLSGPNNLTCQKQCFSDNRQNCNRLDLGINLSPDLAESRFIVRVTAINDLGNSSSLPHTFTFLDIVIPLPPWDIRINFLNASGSRGTLQWEDEGQVVLNQLRYQPLNSTSWNMVNATNAKGKYDLRDLRPFTEYEFQISSKLHLSGGSWSNWSESLRTRTPEEEPVGILDIWYMKQDIDYDRQQISLFWKSLNPSEARGKILHYQVTLQEVTKKTTLQNTTRHTSWTRVIPRTGAWTASVSAANSKGASAPTHINIVDLCGTGLLAPHQVSAKSENMDNILVTWQPPKKADSAVREYIVEWRALQPGSITKFPPHWLRIPPDNMSALISENIKPYICYEIRVHALSESQGGCSSIRGDSKHKAPVSGPHITAITEKKERLFISWTHIPFPEQRGCILHYRIYWKERDSTAQPELCEIQYRRSQNSHPISSLQPRVTYVLWMTAVTAAGESPQGNEREFCPQGKANWKAFVISSICIAIITVGTFSIRYFRQKAFTLLSTLKPQWYSRTIPDPANSTWVKKYPILEEKIQLPTDNLLMAWPTPEEPEPLIIHEVLYHMIPVVRQPYYFKRGQGFQGYSTSKQDAMYIANPQATGTLTAETRQLVNLYKVLESRDPDSKLANLTSPLTVTPVNYLPSHEGYLPSNIEDLSPHEADPTDSFDLEHQHISLSIFASSSLRPLIFGGERLTLDRLKMGYDSLMSNEA	sp|P97378.1|I12R2_MOUSE	sp|P97378.1|I12R2_MOUSE RecName: Full=Interleukin-12 receptor subunit beta-2; Short=IL-12 receptor subunit beta-2; Short=IL-12R subunit beta-2; Short=IL-12R-beta-2; Short=IL-12RB2; Flags: Precursor	[]	Il12rb2	mm10
MPZL1	4506357	NP_003944.1	MAASAGAGAVIAAPDSRRWLWSVLAAALGLLTAGVSALEVYTPKEIFVANGTQGKLTCKFKSTSTTGGLTSVSWSFQPEGADTTVSFFHYSQGQVYLGNYPPFKDRISWAGDLDKKDASINIENMQFIHNGTYICDVKNPPDIVVQPGHIRLYVVEKENLPVFPVWVVVGIVTAVVLGLTLLISMILAVLYRRKNSKRDYTGCSTSESLSPVKQAPRKSPSDTEGLVKSLPSGSHQGPVIYAQLDHSGGHHSDKINKSESVVYADIRKN	NP_003944.1	NP_003944.1 myelin protein zero-like protein 1 isoform a precursor [Homo sapiens]	[]	MPZL1	GRCh38
GALR1	2462560163	XP_054174451.1	MELAVGNLSEGNASWPEPPAPEPGPLFGIGVENFVTLVVFGLIFALGVLGNSLVITVLARSKPGKPRSTTNLFILNLSIADLAYLLFCIPFQATVYALPTWVLGAFICKFIHYFFTVSMLVSIFTLAAMSVDRYVAIVHSRRSSSLRVSRNALLGVGCIWALSIAMASPVAYHQGLFHPRASNQTFCWEQWPDPRHKKAYVVCTFVFGYLLPLLLICFCYAKVLNHLHKKLKNMSKKSEASKKKVQGASFGWIYHSGVWRMVALFSQIH	XP_054174451.1	XP_054174451.1 galanin receptor type 1 isoform X1 [Homo sapiens]	[]	GALR1	GRCh38
CD99	1008909404	NP_001308299.1	MARGAALALLLFGLLGVLVAAPDGGFDLSDALPDNENKKPTAIPKKPSAGDDFDLGDAVVDGENDDPRPPNPPKPMPNPNPNHPSSSGSFSDADLADGVSGGEADAPGVIPGIVGAVVVAVAGAISSFIAYQKKKLCFKENAEQGEVDMESHRNANAEPAVQRTLLEK	NP_001308299.1	NP_001308299.1 CD99 antigen isoform f precursor [Homo sapiens]	[]	CD99	GRCh38
Col1a1	34328108	NP_031768.2	MFSFVDLRLLLLLGATALLTHGQEDIPEVSCIHNGLRVPNGETWKPEVCLICICHNGTAVCDDVQCNEELDCPNPQRREGECCAFCPEEYVSPNSEDVGVEGPKGDPGPQGPRGPVGPPGRDGIPGQPGLPGPPGPPGPPGPPGLGGNFASQMSYGYDEKSAGVSVPGPMGPSGPRGLPGPPGAPGPQGFQGPPGEPGEPGGSGPMGPRGPPGPPGKNGDDGEAGKPGRPGERGPPGPQGARGLPGTAGLPGMKGHRGFSGLDGAKGDAGPAGPKGEPGSPGENGAPGQMGPRGLPGERGRPGPPGTAGARGNDGAVGAAGPPGPTGPTGPPGFPGAVGAKGEAGPQGARGSEGPQGVRGEPGPPGPAGAAGPAGNPGADGQPGAKGANGAPGIAGAPGFPGARGPSGPQGPSGPPGPKGNSGEPGAPGNKGDTGAKGEPGATGVQGPPGPAGEEGKRGARGEPGPSGLPGPPGERGGPGSRGFPGADGVAGPKGPSGERGAPGPAGPKGSPGEAGRPGEAGLPGAKGLTGSPGSPGPDGKTGPPGPAGQDGRPGPAGPPGARGQAGVMGFPGPKGTAGEPGKAGERGLPGPPGAVGPAGKDGEAGAQGAPGPAGPAGERGEQGPAGSPGFQGLPGPAGPPGEAGKPGEQGVPGDLGAPGPSGARGERGFPGERGVQGPPGPAGPRGNNGAPGNDGAKGDTGAPGAPGSQGAPGLQGMPGERGAAGLPGPKGDRGDAGPKGADGSPGKDGARGLTGPIGPPGPAGAPGDKGEAGPSGPPGPTGARGAPGDRGEAGPPGPAGFAGPPGADGQPGAKGEPGDTGVKGDAGPPGPAGPAGPPGPIGNVGAPGPKGPRGAAGPPGATGFPGAAGRVGPPGPSGNAGPPGPPGPVGKEGGKGPRGETGPAGRPGEVGPPGPPGPAGEKGSPGADGPAGSPGTPGPQGIAGQRGVVGLPGQRGERGFPGLPGPSGEPGKQGPSGSSGERGPPGPMGPPGLAGPPGESGREGSPGAEGSPGRDGAPGAKGDRGETGPAGPPGAPGAPGAPGPVGPAGKNGDRGETGPAGPAGPIGPAGARGPAGPQGPRGDKGETGEQGDRGIKGHRGFSGLQGPPGSPGSPGEQGPSGASGPAGPRGPPGSAGSPGKDGLNGLPGPIGPPGPRGRTGDSGPAGPPGPPGPPGPPGPPSGGYDFSFLPQPPQEKSQDGGRYYRADDANVVRDRDLEVDTTLKSLSQQIENIRSPEGSRKNPARTCRDLKMCHSDWKSGEYWIDPNQGCNLDAIKVYCNMETGQTCVFPTQPSVPQKNWYISPNPKEKKHVWFGESMTDGFPFEYGSEGSDPADVAIQLTFLRLMSTEASQNITYHCKNSVAYMDQQTGNLKKALLLQGSNEIELRGEGNSRFTYSTLVDGCTSHTGTWGKTVIEYKTTKTSRLPIIDVAPLDIGAPDQEFGLDIGPACFV	NP_031768.2	NP_031768.2 collagen alpha-1(I) chain preproprotein [Mus musculus]	[]	Col1a1	mm10
PTGER1	83287886	sp|P34995.3|PE2R1_HUMAN	MSPCGPLNLSLAGEATTCAAPWVPNTSAVPPSGASPALPIFSMTLGAVSNLLALALLAQAAGRLRRRRSAATFLLFVASLLATDLAGHVIPGALVLRLYTAGRAPAGGACHFLGGCMVFFGLCPLLLGCGMAVERCVGVTRPLLHAARVSVARARLALAAVAAVALAVALLPLARVGRYELQYPGTWCFIGLGPPGGWRQALLAGLFASLGLVALLAALVCNTLSGLALLRARWRRRSRRPPPASGPDSRRRWGAHGPRSASASSASSIASASTFFGGSRSSGSARRARAHDVEMVGQLVGIMVVSCICWSPMLVLVALAVGGWSSTSLQRPLFLAVRLASWNQILDPWVYILLRQAVLRQLLRLLPPRAGAKGGPAGLGLTPSAWEASSLRSSRHSGLSHF	sp|P34995.3|PE2R1_HUMAN	sp|P34995.3|PE2R1_HUMAN RecName: Full=Prostaglandin E2 receptor EP1 subtype; Short=PGE receptor EP1 subtype; Short=PGE2 receptor EP1 subtype; AltName: Full=Prostanoid EP1 receptor	[]	PTGER1	GRCh38
Ptger1	7363447	NP_038669.1	MSPCGLNLSLADEAATCATPRLPNTSVVLPTGDNGTSPALPIFSMTLGAVSNVLALALLAQVAGRMRRRRSAATFLLFVASLLAIDLAGHVIPGALVLRLYTAGRAPAGGACHFLGGCMVFFGLCPLLLGCGMAVERCVGVTQPLIHAARVSVARARLALAVLAAMALAVALLPLVHVGRYELQYPGTWCFISLGPRGGWRQALLAGLFAGLGLAALLAALVCNTLSGLALLRARWRRRRSRRFRKTAGPDDRRRWGSRGPRLASASSASSITSATATLRSSRGGGSARRVHAHDVEMVGQLVGIMVVSCICWSPLLVLVVLAIGGWNSNSLQRPLFLAVRLASWNQILDPWVYILLRQAMLRQLLRLLPLRVSAKGGPTELGLTKSAWEASSLRSSRHSGFSHL	NP_038669.1	NP_038669.1 prostaglandin E2 receptor EP1 subtype [Mus musculus]	[]	Ptger1	mm10
C5AR1	2462567217	XP_054177883.1	MYASILLLATISADRFLLVFKPIWCQNFRGAGLAWIACAVAWGLALLLTIPSFLYRVVREEYFPPKVLCGVDYSHDKRRERAVAIVRLVLGFLWPLLTLTICYTFILLRTWSRRATRSTKTLKVVVAVVASFFIFWLPYQVTGIMMSFLEPSSPTFLLLNKLDSLCVSFAYINCCINPIIYVVAGQGFQGRLRKSLPSLLRNVLTEESVVRESKSFTRSTVDTMAQKTQAV	XP_054177883.1	XP_054177883.1 C5a anaphylatoxin chemotactic receptor 1 isoform X3 [Homo sapiens]	[]	C5AR1	GRCh38
C3AR1	37538305	sp|Q16581.2|C3AR_HUMAN	MASFSAETNSTDLLSQPWNEPPVILSMVILSLTFLLGLPGNGLVLWVAGLKMQRTVNTIWFLHLTLADLLCCLSLPFSLAHLALQGQWPYGRFLCKLIPSIIVLNMFASVFLLTAISLDRCLVVFKPIWCQNHRNVGMACSICGCIWVVAFVMCIPVFVYREIFTTDNHNRCGYKFGLSSSLDYPDFYGDPLENRSLENIVQPPGEMNDRLDPSSFQTNDHPWTVPTVFQPQTFQRPSADSLPRGSARLTSQNLYSNVFKPADVVSPKIPSGFPIEDHETSPLDNSDAFLSTHLKLFPSASSNSFYESELPQGFQDYYNLGQFTDDDQVPTPLVAITITRLVVGFLLPSVIMIACYSFIVFRMQRGRFAKSQSKTFRVAVVVVAVFLVCWTPYHIFGVLSLLTDPETPLGKTLMSWDHVCIALASANSCFNPFLYALLGKDFRKKARQSIQGILEAAFSEELTRSTHCPSNNVISERNSTTV	sp|Q16581.2|C3AR_HUMAN	sp|Q16581.2|C3AR_HUMAN RecName: Full=C3a anaphylatoxin chemotactic receptor; Short=C3AR; Short=C3a-R	[]	C3AR1	GRCh38
Glg1	17376706	sp|Q61543.1|GSLG1_MOUSE	MAVCGRVRGMFRLSAALPLLLLAAAGAQNGHGQGQGPGTNFGPFPGQGGGGSPAGQQPPQQPQLSQQQQQPPPQQQQQQQQQSLFAAGGLPARRGGAGPGGTGGGWKLAEEESCREDVTRVCPKHTWSNNLAVLECLQDVREPENEISSDCNHLLWNYKLNLTTDPKFESVAREVCKSTISEIKECAEEPVGKGYMVSCLVDHRGNITEYQCHQYITKMTAIIFSDYRLICGFMDDCKNDINLLKCGSIRLGEKDAHSQGEVVSCLEKGLVKEAEEKEPKIQVSELCKKAILRVAELSSDDFHLDRHLYFACRDDRERFCENTQAGEGRVYKCLFNHKFEESMSEKCREALTTRQKLIAQDYKVSYSLAKSCKSDLKKYRCNVENLPRSREARLSYLLMCLESAVHRGRQVSSECQGEMLDYRRMLMEDFSLSPEIILSCRGEIEHHCSGLHRKGRTLHCLMKVVRGEKGNLGMNCQQALQTLIQETDPGADYRIDRALNEACESVIQTACKHIRSGDPMILSCLMEHLYTEKMVEDCEHRLLELQYFISRDWKLDPVLYRKCQGDASRLCHTHGWNETSELMPPGAVFSCLYRHAYRTEEQGRRLSRECRAEVQRILHQRAMDVKLDPALQDKCLIDLGKWCSEKTETGQELECLQDHLDDLAVECRDIVGNLTELESEDIQIEALLMRACEPIIQNFCHDVADNQIDSGDLMECLIQNKHQKDMNEKCAIGVTHFQLVQMKDFRFSYKFKMACKEDVLKLCPNIKKKVDVVICLSTTVRNDTLQEAKEHRVSLKCRKQLRVEELEMTEDIRLEPDLYEACKSDIKNYCSTVQYGNAQIIECLKENKKQLSTRCHQKVFKLQETEMMDPELDYTLMRVCKQMIKRFCPEADSKTMLQCLKQNKNSELMDPKCKQMITKRQITQNTDYRLNPVLRKACKADIPKFCHGILTKAKDDSELEGQVISCLKLRYADQRLSSDCEDQIRIIIQESALDYRLDPQLQLHCSDEIANLCAEEAAAQEQTGQVEECLKVNLLKIKTELCKKEVLNMLKESKADIFVDPVLHTACALDIKHHCAAITPGRGRQMSCLMEALEDKRVRLQPECKKRLNDRIEMWSYAAKVAPADGFSDLAMQVMTSPSKNYILSVISGSICILFLIGLMCGRITKRVTRELKDR	sp|Q61543.1|GSLG1_MOUSE	sp|Q61543.1|GSLG1_MOUSE RecName: Full=Golgi apparatus protein 1; AltName: Full=E-selectin ligand 1; Short=ESL-1; Short=Selel; AltName: Full=Golgi sialoglycoprotein MG-160; Flags: Precursor	[]	Glg1	mm10
NPR2	2462624819	XP_054218992.1	MFGVSSFLIFRKLMLEKELASMLWRIRWEELQFGNSERYHKGAGSRLTLSLRGSSYGSLMTAHGKYQIFANTGHFKGNVVAIKHVNKKRIELTRQVLFELKHMRDVQFNHLTRFIGACIDPPNICIVTEYCPRGSLQDILENDSINLDWMFRYSLINDLVKGMAFLHNSIISSHGSLKSSNCVVDSRFVLKITDYGLASFRSTAEPDDSHALYAKKLWTAPELLSGNPLPTTGMQKADVYSFGIILQEIALRSGPFYLEGLDLSPKEIVQKVRNGQRPYFRPSIDRTQLNEELVLLMERCWAQDPAERPDFGQIKGFIRRFNKEGGTSILDNLLLRMEQYANNLEKLVEERTQAYLEEKRKAEALLYQILPHSVAEQLKRGETVQAEAFDSVTIYFSDIVGFTALSAESTPMQVVTLLNDLYTCFDAIIDNFDVYKVETIGDAYMVVSGLPGRNGQRHAPEIARMALALLDAVSSFRIRHRPHDQLRLRIGVHTGPVCAGVVGLKMPRYCLFGDTVNTASRMESNGQALKIHVSSTTKDALDELGCFQLELRGDVEMKGKGKMRTYWLLGERKGPPGLL	XP_054218992.1	XP_054218992.1 atrial natriuretic peptide receptor 2 isoform X2 [Homo sapiens]	[]	NPR2	GRCh38
Trh	51701936	sp|Q62361.2|TRH_MOUSE	MQGPWLMMALALIFVLTGIPKSCALLEAAQEEGAVTPDLPGLEKVQVRPERRFLRKDLQRVRGDLGAALDSWITKRQHPGKREEKEEDVEAEERGDLGEVGAWRPHKRQHPGRRANQDKDSWSDEGDSDWLPPSWLPDFFLDSWFSDAPQVKRQHPGRRSFPWMESDVTKRQHPGRRFIDPELQRSWEETEGEEGGLMPEKRQHPGKRAVGHPCGPQGICGQTGLLQLLGDLSRGQETLAKQTPQLEAWVREPLEE	sp|Q62361.2|TRH_MOUSE	sp|Q62361.2|TRH_MOUSE RecName: Full=Pro-thyrotropin-releasing hormone; Short=Pro-TRH; AltName: Full=Prothyroliberin; Contains: RecName: Full=Thyrotropin-releasing hormone; Short=TRH; AltName: Full=Protirelin; AltName: Full=TSH-releasing factor; AltName: Full=Thyroliberin; AltName: Full=Thyrotropin-releasing factor; Short=TRF; Flags: Precursor	[]	Trh	mm10
Crhr2	575773378	sp|Q60748.2|CRFR2_MOUSE	MDAALLLSLLEANCSLALAEELLLDGWGVPPDPEGPYTYCNTTLDQIGTCWPQSAPGALVERPCPEYFNGIKYNTTRNAYRECLENGTWASRVNYSHCEPILDDKQRKYDLHYRIALIVNYLGHCVSVVALVAAFLLFLVLRSIRCLRNVIHWNLITTFILRNIAWFLLQLIDHEVHEGNEVWCRCITTIFNYFVVTNFFWMFVEGCYLHTAIVMTYSTEHLRKWLFLFIGWCIPCPIIIAWAVGKLYYENEQCWFGKEAGDLVDYIYQGPVMLVLLINFVFLFNIVRILMTKLRASTTSETIQYRKAVKATLVLLPLLGITYMLFFVNPGEDDLSQIVFIYFNSFLQSFQGFFVSVFYCFFNGEVRAALRKRWHRWQDHHALRVPVARAMSIPTSPTRISFHSIKQTAAV	sp|Q60748.2|CRFR2_MOUSE	sp|Q60748.2|CRFR2_MOUSE RecName: Full=Corticotropin-releasing factor receptor 2; Short=CRF-R-2; Short=CRF-R2; Short=CRFR-2; AltName: Full=CRF-RB; AltName: Full=Corticotropin-releasing hormone receptor 2; Short=CRH-R-2; Short=CRH-R2	[]	Crhr2	mm10
Pcdhga12	18087775	NP_291073.1	MIPMQRREDCKGLVFLGVLLGMLWKAGSTQIRYSVPEELEKGSRVGNISKDLGLEPRELEKRGVRIVSRGRAQLFALNPRSGSLVTAGRIDREELCMGSIKCQLNLEILMEDIGKIYGVEIEVRDINDNAPYFRESELEIKMSENAAAGMRFPLPHAWDPDIGKNSLQSYQLSPNAHFSLEVQNGADGNKYPELVLESSLDREEKAAHLLVLTASDAGDPVRTGTARIRVMVVDANDNAPAFARSEYRVSVRENVAVGTQLLLVNATDPDEGANAEVIYSFRYVDDKAAKVFKLDSNLGTISTIGELNHEESGFYEMEVQATDNAGYSARAKVLVTVLDVNDNAPEVAITSLTNSVPENSPQGTLIALLNVNDQDSGENGQVICSIQENLPFKLEKSYGNYYRLVTDAVLDREEVPSYNITMTATDRGSPPLTTETHLALDIADTNDNSPVFLQASYWAYIPENNPRGASIASVTAHDPDSDKNAQVTYSLAEDTHQGVPLSSYVSINSDTGVLYALHSFDYEQFPDLQLQVIARDSGDPPLSSNVSLSLFVLDQNDNVPEILYPTLPTDGSTGVELAPRSAEPGYLVTKVVAVDRDSGQNAWLSYRLLKASEPGLFSVGLHTGEISTARALMDRDALKQNLVVSVQDHGQPPLSATVTLTVAIADSIPDVLADLDNLESPSTSETSGLTLYLVVAVAAVSTVFLVFVLVLLALRLRRWHSLRLLRAGGPGLADVAASHFVGVDGVQAFLQTYSHEVSLTAGSRKSHLIFPQPNYADTLISQESCEKTEPLLPSGDSVFSKDNHALNQQAPPNTDWRFSQAQRPGTSGSQNGDETGTWPNNQFDTEMLQAMILASASEAADGSSTLGGGAGTMGLSARYGPQFTLQHVPDYRQNVYIPGSNATLTNAAGKRDGKAPAGGNGNKKKSGKKEKK	NP_291073.1	NP_291073.1 protocadherin gamma-A12 [Mus musculus]	[]	Pcdhga12	mm10
Procr	2500415902	NP_001407648.1	MLQISYFQDNHHVRHQGNASLGKLLTHTLEGPSQNVTILQLQPWQDPESWERTESGLQIYLTQFESLVKLVYRERKENVFFPLTVSCSLGCELPEEEEEGSEPHVFFDVAVNGSAFVSFRPKTAVWVSGSQEPSKAANFTLKQLNAYNRTRYELQEFLQDTCVEFLENHITTQNMKGSQTGRSYTSLVLGILMGCFIIAGVAVGIFMCTSGRRC	NP_001407648.1	NP_001407648.1 endothelial protein C receptor isoform b [Mus musculus]	[]	Procr	mm10
CATSPER1	2462522811	XP_054223587.1	MDQNSVPEKAQNEADTNNADRFFRSHSSPPHHRPGHSRALHHYELHHHGVPHQRGESHHPPEFQDFHDQALSSHVHQSHHHSEARNHGRAHGPTGFGLAPSQGAVPSHRSYGEDYHDELQRDGRRHHDGSQYGGFHQQSDSHYHRGSHHGRPQYLGENLSHYSSGVPHHGEASHHGGSYLPHGPNPYSESFHHSEASHLSGLQHDESQHHQVPHRGWPHHHQVHHHGRSRHHEAHQHGKSPHHGETISPHSSVGSYQRGISDYHSEYHQGDHHPSEYHHGDHPHHTQHHYHQTHRHRDYHQHQDHHGAYHSSYLHGDYVQSTSQLSIPHTSRSLIHDAPGPAASRTGVFPYHVAHPRGSAHSMTRSSSTIRSRVTQMSKKVHTQDISTKHSEDWGKEEGQFQKRKTGRLQRTRKKGHSTNLFQWLWEKLTFLIQGFREMIRNLTQSLAFETFIFFVVCLNTVMLVAQTFAEVEIRGEWYFMALDSIFFCIYVVEALLKIIALGLSYFFDFWNNLDPLLRHLPPKPLPDPQGLQEPAGPEGNPGPAEAQLPDQRPGSDRDPGPVLAVHRSHPHPHVYLPLPLLRGPPGTVPQI	XP_054223587.1	XP_054223587.1 cation channel sperm-associated protein 1 isoform X2 [Homo sapiens]	[]	CATSPER1	GRCh38
JAG2	2462540133	XP_054231979.1	MRAQGRGRLPRRLLLLLALWVQAARPMGYFELQLSALRNVNGELLSGACCDGDGRTTRAGGCGHDECDTYVRVCLKEYQAKVTPTGPCSYGHGATPVLGGNSFYLPPAGAAGDRARARARAGGDQDPGLVVIPFQFAWPRSFTLIVEAWDWDNDTTPNEELLIERVSHAGMINPEDRWKSLHFSGHVAHLELQIRVRCDENYYSATCNKFCRPRNDFFGHYTCDQYGNKACMDGWMGKECKEAVCKQGCNLLHGGCTVPGECRCSYGWQGRFCDECVPYPGCVHGSCVEPWQCNCETNWGGLLCDKDLNYCGSHHPCTNGGTCINAEPDQYRCTCPDGYSGRNCEKAEHACTSNPCANGGSCHEVPSGFECHCPSGWSGPTCALDIDECASNPCAAGGTCVDQVDGFECICPEQWVGATCQLDANECEGKPCLNAFSCKNLIGGYYCDCIPGWKGINCHINVNDCRGQCQHGGTCKDLVNGYQCVCPRGFGGRHCELERDECASSPCHSGGLCEDLADGFHCHCPQGFSGPLCEVDVNLCEPSPCRNGARCYNLEGDYYCACPDDFGGKNCSVPREPCPGGACRVIDGCGSDAGPGMPGTAASGVCGPHGRCVSQPGGNFSCICDSGFTGTYCHENIDDCLGQPCRNGGTCIDEVDAFRCFCPSGWEGELCDTTAAAATTWSMTSTVRATTAGRARPATHASSSAMPTPAATVAPATTAATPSAAPAPPAGRAAPAPSPRTAAACPTPV	XP_054231979.1	XP_054231979.1 protein jagged-2 isoform X3 [Homo sapiens]	[]	JAG2	GRCh38
Erbb4	146134398	NP_034284.1	MKLATGLWVWGSLLMAAGTVQPSASQSVCAGTENKLSSLSDLEQQYRALRKYYENCEVVMGNLEITSIEHNRDLSFLRSIREVTGYVLVALNQFRYLPLENLRIIRGTKLYEDRYALAIFLNYRKDGNFGLQELGLKNLTEILNGGVYVDQNKFLCYADTIHWQDIVRNPWPSNMTLVSTNGSSGCGRCHKSCTGRCWGPTENHCQTLTRTVCAEQCDGRCYGPYVSDCCHRECAGGCSGPKDTDCFACMNFNDSGACVTQCPQTFVYNPTTFQLEHNFNAKYTYGAFCVKKCPHNFVVDSSSCVRACPSSKMEVEENGIKMCKPCTDICPKACDGIGTGSLMSAQTVDSSNIDKFINCTKINGNLIFLVTGIHGDPYNAIDAIDPEKLNVFRTVREITGFLNIQSWPPNMTDFSVFSNLVTIGGRVLYSGLSLLILKQQGITSLQFQSLKEISAGNIYITDNSNLCYYHTINWTTLFSTINQRIVIRDNRRAENCTAEGMVCNHLCSNDGCWGPGPDQCLSCRRFSRGKICIESCNLYDGEFREFENGSICVECDSQCEKMEDGLLTCHGPGPDNCTKCSHFKDGPNCVEKCPDGLQGANSFIFKYADQDRECHPCHPNCTQGCNGPTSHDCIYYPWTGHSTLPQHARTPLIAAGVIGGLFILVIMALTFAVYVRRKSIKKKRALRRFLETELVEPLTPSGTAPNQAQLRILKETELKRVKVLGSGAFGTVYKGIWVPEGETVKIPVAIKILNETTGPKANVEFMDEALIMASMDHPHLVRLLGVCLSPTIQLVTQLMPHGCLLDYVHEHKDNIGSQLLLNWCVQIAKGMMYLEERRLVHRDLAARNVLVKSPNHVKITDFGLARLLEGDEKEYNADGGKMPIKWMALECIHYRKFTHQSDVWSYGVTIWELMTFGGKPYDGIPTREIPDLLEKGERLPQPPICTIDVYMVMVKCWMIDADSRPKFKELAAEFSRMARDPQRYLVIQGDDRMKLPSPNDSKFFQNLLDEEDLEDMMDAEEYLVPQAFNIPPPIYTSRTRIDSNRNQFVYQDGGFATQQGMPMPYRATTSTIPEAPVAQGATAEMFDDSCCNGTLRKPVAPHVQEDSSTQRYSADPTVFAPERNPRGELDEEGYMTPMHDKPKQEYLNPVEENPFVSRRKNGDLQALDNPEYHSASSGPPKAEDEYVNEPLYLNTFANALGSAEYMKNSVLSVPEKAKKAFDNPDYWNHSLPPRSTLQHPDYLQEYSTKYFYKQNGRIRPIVAENPEYLSEFSLKPGTMLPPPPYRHRNTVV	NP_034284.1	NP_034284.1 receptor tyrosine-protein kinase erbB-4 precursor [Mus musculus]	[]	Erbb4	mm10
Osm	61656173	NP_001013383.1	MQTRLLRTLLSLTLSLLILSMALANRGCSNSSSQLLSQLQNQANLTGNTESLLEPYIRLQNLNTPDLRAACTQHSVAFPSEDTLRQLSKPHFLSTVYTTLDRVLYQLDALRQKFLKTPAFPKLDSARHNILGIRNNVFCMARLLNHSLEIPEPTQTDSGASRSTTTPDVFNTKIGSCGFLWGYHRFMGSVGRVFREWDDGSTRSRRQSPLRARRKGTRRIRVRHKGTRRIRVRRKGTRRIWVRRKGSRKIRPSRSTQSPTTRA	NP_001013383.1	NP_001013383.1 oncostatin-M precursor [Mus musculus]	[]	Osm	mm10
HLA-C	2802864643	XGU11779.1	MRVMAPRALLLLLSGGLALTETWACSHSMRYFDTAVSRPGRGEPRFISVGYVDDTQFVRFDSDAASPRGEPRAPWVEQEGPEYWDRETQKYKRQAQADRVSLRNLRGYYNQSEDGSHTLQRMSGCDLGPDGRLLRGYDQSAYDGKDYIALNEDLRSWTAADTAAQITQRKLEAARAAEQLRAYLEGTCVEWLRRYLENGKETLQRAEPPKTHVTHHPLSDHEATLRCWALGFYPAEITLTWQRDGEDQTQDTELVETRPAGDGTFQKWAAVVVPSGQEQRYTCHMQHEGLQEPLTLSWEPSSQPTIPIMGIVAGLAVLVVLAVLGAVVTAMMCRRKSSGGKGGSCSQAACSNSAQGSDESLITCKA	XGU11779.1	XGU11779.1 MHC class I antigen [Homo sapiens]	[]	HLA-C	GRCh38
Pcdhb9	18087797	NP_444373.1	MAARGSCVSRQRQVLFLFLLGGLCLAGSELGRYSVTEETERGSFVANLAKDLGLGVEALAAKRTRVVCDDNKQHLFLDSHTGDLLTNEKLDREKLCGPTEPCMLYFQILMDNPFQIYRAELRILDINDHSPIFQDKKMILKILENTAVGTTFRLERAQDSDGGRNGIQNYTISPNTFFHITVHNSDEGMIYPELVLDKALDWEGQPEFSLTLTALDGGSPPRSGTATIHILVLDINDNAPQFPQELYEIQAPENSPIGLVVIKVTGEDVDSGVNAEISYSFFDASEDIRATFQINPFSGEITLKALLDYEFIKSYKLNVQAVDGGGLSARCTVLVRVLDVNDNAPELIMSSLVNEVVENSPETVLAVFRINDRDSGENGKMVCHIQENLPFLLKPSVDNFYILMTEGALDRESRAEYNITITVSDLGTPRLTTQHTIRVQVSDINDNAPAFNQTSYTLFVRENNSPAMHIGTISATDSDAGSNAHITYSLLPTQDLQMTLTSLVSINADNGQLFAIKALDYEALQAFEFHVGATDRGSPELSSQALVRVVVLDDNDNAPFVLYPMQNASAPYTELLPRTAEPGYLVTKVVAVDRDSGQNAWLSFQLLKATEPGLFSVWAHNGEVRTTRLLSERDVPKHRLLLLVKDNGDPPRSASVTLQVLLVDGFSQPYLPLPEVAHNPTQGEEDVLTLYLVIALASVSSLFLLSVLLFVGVRLCRRARAASLGGCSVPEGHFPGHLVDVSGTGTLSQNYQYEVCLMGGSSGTSDFKFLKSIYPEVHAYSSQDNSDGNPTF	NP_444373.1	NP_444373.1 protocadherin beta-18 precursor [Mus musculus]	[]	Pcdhb9	mm10
ADM	4501945	NP_001115.1	MKLVSVALMYLGSLAFLGADTARLDVASEFRKKWNKWALSRGKRELRMSSSYPTGLADVKAGPAQTLIRPQDMKGASRSPEDSSPDAARIRVKRYRQSMNNFQGLRSFGCRFGTCTVQKLAHQIYQFTDKDKDNVAPRSKISPQGYGRRRRRSLPEAGPGRTLVSSKPQAHGAPAPPSGSAPHFL	NP_001115.1	NP_001115.1 pro-adrenomedullin precursor [Homo sapiens]	[]	ADM	GRCh38
PTGER3	2462511690	XP_054193783.1	MKETRGYGGDAPFCTRLNHSYTGMWAPERSAEARGNLTRPPGSGEDCGSVSVAFPITMLLTGFVGNALAMLLVSRSYRRRESKRKKSFLLCIGWLALTDLVGQLLTTPVVIVVYLSKQRWEHIDPSGRLCTFFGLTMTVFGLSSLFIASAMAVERALAIRAPHWYASHMKTRATRAVLLGVWLAVLAFALLPVLGVGQYTVQWPGTWCFISTGRGGNGTSSSHNWGNLFFASAFAFLGLLALTVTFSCNLATIKALVSRCRAKATASQSSAQWGRITTETAIQLMGIMCVLSVCWSPLLIMMLKMIFNQTSVEHCKTHTEKQKECNFFLIAVRLASLNQILDPWVYLLLRKILLRKFCQIRYHTNNYASSSTSLPCQCSSTLMWSDHLERRNFGEIKTCLSARITSLEAP	XP_054193783.1	XP_054193783.1 prostaglandin E2 receptor EP3 subtype isoform X1 [Homo sapiens]	[]	PTGER3	GRCh38
Angptl3	25008124	sp|Q9R182.1|ANGL3_MOUSE	MHTIKLFLFVVPLVIASRVDPDLSSFDSAPSEPKSRFAMLDDVKILANGLLQLGHGLKDFVHKTKGQINDIFQKLNIFDQSFYDLSLRTNEIKEEEKELRRTTSTLQVKNEEVKNMSVELNSKLESLLEEKTALQHKVRALEEQLTNLILSPAGAQEHPEVTSLKSFVEQQDNSIRELLQSVEEQYKQLSQQHMQIKEIEKQLRKTGIQEPSENSLSSKSRAPRTTPPLQLNETENTEQDDLPADCSAVYNRGEHTSGVYTIKPRNSQGFNVYCDTQSGSPWTLIQHRKDGSQDFNETWENYEKGFGRLDGEFWLGLEKIYAIVQQSNYILRLELQDWKDSKHYVEYSFHLGSHETNYTLHVAEIAGNIPGALPEHTDLMFSTWNHRAKGQLYCPESYSGGWWWNDICGENNLNGKYNKPRTKSRPERRRGIYWRPQSRKLYAIKSSKMMLQPTT	sp|Q9R182.1|ANGL3_MOUSE	sp|Q9R182.1|ANGL3_MOUSE RecName: Full=Angiopoietin-related protein 3; AltName: Full=Angiopoietin-like protein 3; Contains: RecName: Full=ANGPTL3(17-224); Flags: Precursor	[]	Angptl3	mm10
RAMP2	27735250	sp|O60895.2|RAMP2_HUMAN	MASLRVERAGGPRLPRTRVGRPAALRLLLLLGAVLNPHEALAQPLPTTGTPGSEGGTVKNYETAVQFCWNHYKDQMDPIEKDWCDWAMISRPYSTLRDCLEHFAELFDLGFPNPLAERIIFETHQIHFANCSLVQPTFSDPPEDVLLAMIIAPICLIPFLITLVVWRSKDSEAQA	sp|O60895.2|RAMP2_HUMAN	sp|O60895.2|RAMP2_HUMAN RecName: Full=Receptor activity-modifying protein 2; AltName: Full=Calcitonin-receptor-like receptor activity-modifying protein 2; Short=CRLR activity-modifying protein 2; Flags: Precursor	[]	RAMP2	GRCh38
H2-L	3183521	sp|P01897.2|HA1L_MOUSE	MGAMAPRTLLLLLAAALAPTQTRAGPHSMRYFETAVSRPGLGEPRYISVGYVDNKEFVRFDSDAENPRYEPQAPWMEQEGPEYWERITQIAKGQEQWFRVNLRTLLGYYNQSAGGTHTLQWMYGCDVGSDGRLLRGYEQFAYDGCDYIALNEDLKTWTAADMAAQITRRKWEQAGAAEYYRAYLEGECVEWLHRYLKNGNATLLRTDSPKAHVTHHPRSKGEVTLRCWALGFYPADITLTWQLNGEELTQDMELVETRPAGDGTFQKWASVVVPLGKEQNYTCRVYHEGLPEPLTLRWEPPPSTDSYMVIVAVLGVLGAMAIIGAVVAFVMKRRRNTGGKGGDYALAPGSQSSEMSLRDCKA	sp|P01897.2|HA1L_MOUSE	sp|P01897.2|HA1L_MOUSE RecName: Full=H-2 class I histocompatibility antigen, L-D alpha chain; Flags: Precursor	[]	H2-L	GRCh38
RXRB	2462610096	XP_054212169.1	MKREAVQEERQRGKDKDGDGEGAGGAPEEMPVDRILEAELAVEQKSDQGVEGPGGTGGSGSSPNDPVTNICQAADKQLFTLVEWAKRIPHFSSLPLDDQVILLRAGWNELLIASFSHRSIDVRDGILLATGLHVHRNSAHSAGVGAIFDRSLSRVLTELVSKMRDMRMDKTELGCLRAIILFNPDAKGLSNPSEVEVLREKVYASLETYCKQKYPEQQGRFAKLLLRLPALRSIGLKCLEHLFFFKLIGDTPIDTFLMEMLEAPHQLA	XP_054212169.1	XP_054212169.1 retinoic acid receptor RXR-beta isoform X3 [Homo sapiens]	[]	RXRB	GRCh38
HTR1B	112821	sp|P28222.1|5HT1B_HUMAN	MEEPGAQCAPPPPAGSETWVPQANLSSAPSQNCSAKDYIYQDSISLPWKVLLVMLLALITLATTLSNAFVIATVYRTRKLHTPANYLIASLAVTDLLVSILVMPISTMYTVTGRWTLGQVVCDFWLSSDITCCTASILHLCVIALDRYWAITDAVEYSAKRTPKRAAVMIALVWVFSISISLPPFFWRQAKAEEEVSECVVNTDHILYTVYSTVGAFYFPTLLLIALYGRIYVEARSRILKQTPNRTGKRLTRAQLITDSPGSTSSVTSINSRVPDVPSESGSPVYVNQVKVRVSDALLEKKKLMAARERKATKTLGIILGAFIVCWLPFFIISLVMPICKDACWFHLAIFDFFTWLGYLNSLINPIIYTMSNEDFKQAFHKLIRFKCTS	sp|P28222.1|5HT1B_HUMAN	sp|P28222.1|5HT1B_HUMAN RecName: Full=5-hydroxytryptamine receptor 1B; Short=5-HT-1B; Short=5-HT1B; AltName: Full=S12; AltName: Full=Serotonin 1D beta receptor; Short=5-HT-1D-beta; AltName: Full=Serotonin receptor 1B	[]	HTR1B	GRCh38
Tgfb2	1041817895	NP_001316036.1	MHYCVLSTFLLLHLVPVALSLSTCSTLDMDQFMRKRIEAIRGQILSKLKLTSPPEDYPEPDEVPPEVISIYNSTRDLLQEKASRRAAACERERSDEEYYAKEVYKIDMPSHLPSETVCPVVTTPSGSLGSFCSRQSQVLCGYLDAIPPTFYRPYFRIVRFDVSTMEKNASNLVKAEFRVFRLQNPKARVAEQRIELYQILKSKDLTSPTQRYIDSKVVKTRAEGEWLSFDVTDAVQEWLHHKDRNLGFKISLHCPCCTFVPSNNYIIPNKSEELEARFAGIDGTSTYASGDQKTIKSTRKKTSGKTPHLLLMLLPSYRLESQQSSRRKKRALDAAYCFRNVQDNCCLRPLYIDFKRDLGWKWIHEPKGYNANFCAGACPYLWSSDTQHTKVLSLYNTINPEASASPCCVSQDLEPLTILYYIGNTPKIEQLSNMIVKSCKCS	NP_001316036.1	NP_001316036.1 transforming growth factor beta-2 proprotein isoform 2 precursor [Mus musculus]	[]	Tgfb2	mm10
Hsd17b12	3913473	sp|O70503.1|DHB12_MOUSE	MECAPPAAGFLYWVGASTIAYLALRASYSLFRAFQVWCVGNEALVGPRLGEWAVVTGGTDGIGKAYAEELAKRGMKIVLISRSQDKLNQVSNNIKEKFNVETRTIAVDFSLDDIYDKIKTGLSGLEIGVLVNNVGMSYEYPEYFLEIPDLDNTIKKLININVLSVCKVTRLVLPGMVERSKGVILNISSASGMLPVPLLTIYSATKAFVDFFSQCLHEEYKSKGIFVQSVMPYLVATKLAKIQKPTLDKPSAETFVKSAIKTVGLQTRTTGYVIHSLMGSINSIMPRWMYFKIIMGFSKSLRNRYLKKRKKN	sp|O70503.1|DHB12_MOUSE	sp|O70503.1|DHB12_MOUSE RecName: Full=Very-long-chain 3-oxoacyl-CoA reductase; AltName: Full=17-beta-hydroxysteroid dehydrogenase 12; Short=17-beta-HSD 12; AltName: Full=3-ketoacyl-CoA reductase; Short=KAR; AltName: Full=Estradiol 17-beta-dehydrogenase 12; AltName: Full=KIK-I	[]	Hsd17b12	mm10
Edn1	6753720	NP_034234.1	MDYFPVIFSLLFVTFQGAPETAVLGAELSTGAENGVQSPPPSTPWRPRRSKRCSCSSLMDKECVYFCHLDIIWVNTPERVVPYGLGGSSRSKRSLKDLLPNKATDQAVRCQCAHQKDKKCWNFCQAGKELRAQSTMQKSLKDSKKGKPCSKLGKKCIYQQLVEGRKLRRLEAISNSIKASFRVAKLKAELYRDQKLTHNRAH	NP_034234.1	NP_034234.1 endothelin-1 preproprotein [Mus musculus]	[]	Edn1	mm10
Sctr	81882894	sp|Q5FWI2.1|SCTR_MOUSE	MLSTMSPRLSLLLLWLLLLINAAHPVGALPRLCDVRRVLLEERAECLRELSEEKKALGPKTASGCERFWDNMSCWPSSALAQTVEVPCPKFLRMFSGRNGSLFRNCTKDGWSETFPRPDLACGVNMNGSFNERRHAYLLKLKVMYTVGYSSSLAMLLVALSILCSFRRLHCTRNYIHMHLFVSFILRALSNFIKDAVLFPADDVTYCDAHRAGCKLVMIFFQYCIMANYAWLLVEGLYLHTLLAISFFSERKCLQAFVLFGWGSPAIFVALWAVTRHFLEDFGCWDINSNASIWWVIRGPVILSIVINFIFFINILRILMRKLRTQETRGNETHHYKRLAKSTLLLIPLFGIHYIVFAFSPEGAMEVQLFFELALGSFQGLVVAVLYCFLNGELEVQKKWRQWHLQEFPLRPVALSNSFSNATNGPTHSTKAGTSEQSRSIPGANVI	sp|Q5FWI2.1|SCTR_MOUSE	sp|Q5FWI2.1|SCTR_MOUSE RecName: Full=Secretin receptor; Short=SCT-R; Flags: Precursor	[]	Sctr	mm10
TIGIT	256600228	NP_776160.2	MRWCLLLIWAQGLRQAPLASGMMTGTIETTGNISAEKGGSIILQCHLSSTTAQVTQVNWEQQDQLLAICNADLGWHISPSFKDRVAPGPGLGLTLQSLTVNDTGEYFCIYHTYPDGTYTGRIFLEVLESSVAEHGARFQIPLLGAMAATLVVICTAVIVVVALTRKKKALRIHSVEGDLRRKSAGQEEWSPSAPSPPGSCVQAEAAPAGLCGEQRGEDCAELHDYFNVLSYRSLGNCSFFTETG	NP_776160.2	NP_776160.2 T-cell immunoreceptor with Ig and ITIM domains precursor [Homo sapiens]	[]	TIGIT	GRCh38
Grm8	2277251123	NP_001396841.1	MAYALHNMHKELCPGYIGLCPRMVTIDGKELLGYIRAVNFNGSAGTPVTFNENGDAPGRYDIFQYQINNKSTEYKIIGHWTNQLHLKVEDMQWANREHTHPASVCSLPCKPGERKKTVKGVPCCWHCERCEGYNYQVDELSCELCPLDQRPNINRTGCQRIPIIKLEWHSPWAVVPVFIAILGIIATTFVIVTFVRYNDTPIVRASGRELSYVLLTGIFLCYSITFLMIAAPDTIICSFRRIFLGLGMCFSYAALLTKTNRIHRIFEQGKKSVTAPKFISPASQLVITFSLISVQLLGVFVWFVVDPPHTIIDYGEQRTLDPENARGVLKCDISDLSLICSLGYSILLMVTCTVYAIKTRGVPETFNEAKPIGFTMYTTCIIWLAFIPIFFGTAQSAEKMYIQTTTLTVSMSLSASVSLGMLYMPKVYIIIFHPEQNVQKRKRSFKAVVTAATMQSKLIQKGNDRPNGEVKSELCESLETNTSSTKTTYISYSNHSI	NP_001396841.1	NP_001396841.1 metabotropic glutamate receptor 8 isoform 8 [Mus musculus]	[]	Grm8	mm10
Htr1a	341940152	sp|Q64264.2|5HT1A_MOUSE	MDMFSLGQGNNTTTSLEPFGTGGNDTGLSNVTFSYQVITSLLLGTLIFCAVLGNACVVAAIALERSLQNVANYLIGSLAVTDLMVSVLVLPMAALYQVLNKWTLGQVTCDLFIALDVLCCTSSILHLCAIALDRYWAITDPIDYVNKRTPRRAAALISLTWLIGFLISIPPMLGWRTPEDRSNPNECTISKDHGYTIYSTFGAFYIPLLLMLVLYGRIFRAARFRIRKTVKKVEKKGAGTSFGTSSAPPPKKSLNGQPGSGDCRRSAENRAVGTPCANGAVRQGEDDATLEVIEVHRVGNSKGHLPLPSESGATSYVPACLERKNERTAEAKRKMALARERKTVKTLGIIMGTFILCWLPFFIVALVLPFCESSCHMPELLGAIINWLGYSNSLLNPVIYAYFNKDFQNAFKKIIKCKFCR	sp|Q64264.2|5HT1A_MOUSE	sp|Q64264.2|5HT1A_MOUSE RecName: Full=5-hydroxytryptamine receptor 1A; Short=5-HT-1A; Short=5-HT1A; AltName: Full=Serotonin receptor 1A	[]	Htr1a	mm10
Il1r2	1343294306	NP_001347729.1	MYSIGLQGSCALRKLVRTMFILLVLVTGVSAFTTPTVVHTGKVSESPITSEKPTVHGDNCQFRGREFKSELRLEGEPVVLRCPLAPHSDISSSSHSFLTWSKLDSSQLIPRDEPRMWVKGNILWILPAVQQDSGTYICTFRNASHCEQMSVELKVFKNTEASLPHVSYLQISALSTTGLLVCPDLKEFISSNADGKIQWYKGAILLDKGNKEFLSAGDPTRLLISNTSMDDAGYYRCVMTFTYNGQEYNITRNIELRVKGTTTEPIPVIISPLETIPASLGSRLIVPCKVFLGTGTSSNTIVWWLANSTFISAAYPRGRVTEGLHHQYSENDENYVEVSLIFDPVTREDLHTDFKCVASNPRSSQSLHTTVKEVSSTFSWSIALAPLSLIILVVGAIWMRRRCKRRAGKTYGLTKLRTDNQDFPSSPN	NP_001347729.1	NP_001347729.1 interleukin-1 receptor type 2 isoform 1 precursor [Mus musculus]	[]	Il1r2	mm10
Pcdhb15	148728178	NP_444377.3	MKIGREHRKRQVLLIFLLLGVVGAGSEPRRYFVMEETPSGTVLADLVQDLGLGVAELAARGAQVVSEEKESRLQLDLQTGKLILNEKLDREELCGSTEPCVTHFQVLLKKPLEIFQAELRVGDINDHSPEFPEREMAVKIIENSPVGTAFLLKTAQDLDVGNNSVQNYKIGTNSHFHVSIRNRGDGRKYPELVLDKELDREVQAAFRLTLTALDGGSPPRTGTSQIRIVVLDVNDNAPEFAQAFYRVQIPENSPSGSMVAKVSAKDLDTGTNGEVSYSLFHSSQEMSKTFELNALSGEVRLIKTLDFETTPSYELDIEATDGGGLSGKCSVSIQVVDVNDNYPELIISSLTNPIPENSPETEVALFRIRDRDSGENGRTICSIQDGVPFTLEPSVENFYRLVTDGALDREIRAEYNITISVTDLGIPKLTTQHTITVQVSDINDNAPAFTQVSYTMLVHENNSPALHIGTISATDSDSGSNAHITYSLLPAQEPQLALNSLISINADNGQLFALRALDYEALQAFEFHVSATDRGSPALSSQALVRIVVLDDNDNAPFVLYPMQNASAPCTELLPRAAEPGYLVTKVVAVDRDSGQNAWLSFQLLKATEPGLFSVWAHNGEVRTTRLLSERDVPKHRLLLVVKDNGEPPRSASVTLQVLMVDGFSQPYLPLPEVVRDPSHQEGDVLTLYLVIALASVSSLFLLSVLLFVGVRLCRRAREVSLGGCSVPEGHFPGHLVDVSGAGTLSQSYQYEVCLTGDSQSNEFKFLKPVFSGIVDQNYGRQPDDQSFSSVLGM	NP_444377.3	NP_444377.3 protocadherin beta-15 precursor [Mus musculus]	[]	Pcdhb15	mm10
Dhh	6014965	sp|Q61488.1|DHH_MOUSE	MALPASLLPLCCLALLALSAQSCGPGRGPVGRRRYVRKQLVPLLYKQFVPSMPERTLGASGPAEGRVTRGSERFRDLVPNYNPDIIFKDEENSGADRLMTERCKERVNALAIAVMNMWPGVRLRVTEGWDEDGHHAQDSLHYEGRALDITTSDRDRNKYGLLARLAVEAGFDWVYYESRNHIHVSVKADNSLAVRAGGCFPGNATVRLRSGERKGLRELHRGDWVLAADAAGRVVPTPVLLFLDRDLQRRASFVAVETERPPRKLLLTPWHLVFAARGPAPAPGDFAPVFARRLRAGDSVLAPGGDALQPARVARVAREEAVGVFAPLTAHGTLLVNDVLASCYAVLESHQWAHRAFAPLRLLHALGALLPGGAVQPTGMHWYSRLLYRLAEELMG	sp|Q61488.1|DHH_MOUSE	sp|Q61488.1|DHH_MOUSE RecName: Full=Desert hedgehog protein; Short=DHH; AltName: Full=HHG-3; Contains: RecName: Full=Desert hedgehog protein N-product; Flags: Precursor	[]	Dhh	mm10
NPBWR1	215274092	sp|P48145.2|NPBW1_HUMAN	MDNASFSEPWPANASGPDPALSCSNASTLAPLPAPLAVAVPVVYAVICAVGLAGNSAVLYVLLRAPRMKTVTNLFILNLAIADELFTLVLPINIADFLLRQWPFGELMCKLIVAIDQYNTFSSLYFLTVMSADRYLVVLATAESRRVAGRTYSAARAVSLAVWGIVTLVVLPFAVFARLDDEQGRRQCVLVFPQPEAFWWRASRLYTLVLGFAIPVSTICVLYTTLLCRLHAMRLDSHAKALERAKKRVTFLVVAILAVCLLCWTPYHLSTVVALTTDLPQTPLVIAISYFITSLSYANSCLNPFLYAFLDASFRRNLRQLITCRAAA	sp|P48145.2|NPBW1_HUMAN	sp|P48145.2|NPBW1_HUMAN RecName: Full=Neuropeptides B/W receptor type 1; AltName: Full=G-protein coupled receptor 7	[]	NPBWR1	GRCh38
TREM2	425876764	NP_001258750.1	MEPLRLLILLFVTELSGAHNTTVFQGVAGQSLQVSCPYDSMKHWGRRKAWCRQLGEKGPCQRVVSTHNLWLLSFLRRWNGSTAITDDTLGGTLTITLRNLQPHDAGLYQCQSLHGSEADTLRKVLVEVLADPLDHRDAGDLWFPGESESFEDAHVEHSISRAERHVKEDDGRKSPGEVPPGTSPACILATWPPGLLVLLWQETTLPEHCFSWTLEAGTG	NP_001258750.1	NP_001258750.1 triggering receptor expressed on myeloid cells 2 precursor isoform 2 precursor [Homo sapiens]	[]	TREM2	GRCh38
Ackr4	225703149	NP_663746.2	MALELNQSAEYYYEENEMNYTHDYSQYEVICIKEEVRQFAKVFLPAFFTVAFVTGLAGNSVVVAIYAYYKKQRTKTDVYILNLAVADLLLLITLPFWAVNAVHGWILGKMMCKVTSALYTVNFVSGMQFLACISIDRYWAITKAPSQSGAGRPCWIICCCVWMAAILLSIPQLVFYTVNQNARCTPIFPHHLGTSLKASIQMLEIGIGFVVPFLIMGVCYASTARALIKMPNIKKSRPLRVLLAVVVVFIVTQLPYNVVKFCQAIDAIYLLITSCDMSKRMDVAIQVTESIALFHSCLNPILYVFMGASFKNYIMKVAKKYGSWRRQRQNVEEIPFDSEGPTEPTSSFTI	NP_663746.2	NP_663746.2 atypical chemokine receptor 4 [Mus musculus]	[]	Ackr4	mm10
TNFSF13B	2462536055	XP_054230009.1	MDDSTEREQSRLTSCLKKREEMKLKECVSILPRKESPSVRSSKDGKLLAATLLLALLSCCLTVVSFYQVAALQGDLASLRAELQGHHAEKLPAGAGAPKAGLEEAPAVTAGLKIFEPPAPGEGNSSQNSRNKRAVQGPEETVTQDCLQLIADSETPTIQKGSLLLPHLGQGMERFLRLETFCQTLQILFPLWESKENLY	XP_054230009.1	XP_054230009.1 tumor necrosis factor ligand superfamily member 13B isoform X1 [Homo sapiens]	[]	TNFSF13B	GRCh38
Gria4	341940773	sp|Q9Z2W8.2|GRIA4_MOUSE	MRIICRQIVLLFSGFWGLAMGAFPSSVQIGGLFIRNTDQEYTAFRLAIFLHNTSPNASEAPFNLVPHVDNIETANSFAVTNAFCSQYSRGVFAIFGLYDKRSVHTLTSFCSALHISLITPSFPTEGESQFVLQLRPSLRGALLSLLDHYEWNCFVFLYDTDRGYSILQAIMEKAGQNGWHVSAICVENFNDVSYRQLLEELDRRQEKKFVIDCEIERLQNILEQIVSVGKHVKGYHYIIANLGFKDISLERFIHGGANVTGFQLVDFNTPMVTKLMDRWKKLDQREYPGSETPPKYTSALTYDGVLVMAETFRSLRRQKIDISRRGNAGDCLANPAAPWGQGIDMERTLKQVRIQGLTGNVQFDHYGRRVNYTMDVFELKSTGPRKVGYWNDMDKLVLIQDAPTLGNDTAAIENRTVVVTTIMESPYVMYKKNHEMFEGNDKYEGYCVDLASEIAKHIGIKYKIAIVPDGKYGARDADTKIWNGMVGELVYGKAEIAIAPLTITLVREEVIDFSKPFMSLGISIMIKKPQKSKPGVFSFLDPLAYEIWMCIVFAYIGVSVVLFLVSRFSPYEWHTEEPEDGKEGPSDQPPNEFGIFNSLWFSLGAFMQQGCDISPRSLSGRIVGGVWWFFTLIIISSYTANLAAFLTVERMVSPIESAEDLAKQTEIAYGTLDSGSTKEFFRRSKIAVYEKMWTYMRSAEPSVFTRTTAEGVARVRKSKGKFAFLLESTMNEYIEQRKPCDTMKVGGNLDSKGYGVATPKGSSLRTPVNLAVLKLSEAGVLDKLKNKWWYDKGECGPKDSGSKDKTSALSLSNVAGVFYILVGGLGLAMLVALIEFCYKSRAEAKRMKLTFSEAIRNKARLSITGSVGENGRVLTPDCPKAVHTGTAIRQSSGLAVIASDLP	sp|Q9Z2W8.2|GRIA4_MOUSE	sp|Q9Z2W8.2|GRIA4_MOUSE RecName: Full=Glutamate receptor 4; Short=GluR-4; Short=GluR4; AltName: Full=AMPA-selective glutamate receptor 4; AltName: Full=GluR-D; AltName: Full=Glutamate receptor ionotropic, AMPA 4; Short=GluA4; Flags: Precursor	[]	Gria4	mm10
CD8B2	1370479492	XP_024308985.1	MRPRLWLLLAAQLTVLHGNSVLQQTPAYIKVQTNKMVMLSCEAKISLSNMCIYWLRQRQAPSSDSHHEFLTLWDSAKGTIHGEEVEQEKIAVFRDASRFILNLTSVKPEDSGIYFCMIVGSPELTFGKGTQLSVVDFLPTTAQPTKKSTLKKRVCRLPRPETQKGPLCSPVTLGLLVAGVLVLLVSLGVAMHLCCRRRRARLRFMKQKFNIVCLKISGFTTCCCFQILQMSREYGFGVLLQKDIGQ	XP_024308985.1	XP_024308985.1 T-cell surface glycoprotein CD8 beta-2 chain isoform X1 [Homo sapiens]	[]	CD8B2	GRCh38
Mpzl1	1102627046	NP_001334057.1	MAEAVGAVALIAAPARRRWLWSVLAAMLGLLTARISALEVHTPKEIFVVNGTQGKLTCTFDSPNTTGWLTTVSWSFQPDGTDSAVSGPVIYAQLDHSGGHHSGKINKSESVVYADIRKD	NP_001334057.1	NP_001334057.1 myelin protein zero-like protein 1 isoform c precursor [Mus musculus]	[]	Mpzl1	mm10
IFNA10	124453	sp|P01566.1|IFN10_HUMAN	MALSFSLLMAVLVLSYKSICSLGCDLPQTHSLGNRRALILLGQMGRISPFSCLKDRHDFRIPQEEFDGNQFQKAQAISVLHEMIQQTFNLFSTEDSSAAWEQSLLEKFSTELYQQLNDLEACVIQEVGVEETPLMNEDSILAVRKYFQRITLYLIERKYSPCAWEVVRAEIMRSLSFSTNLQKRLRRKD	sp|P01566.1|IFN10_HUMAN	sp|P01566.1|IFN10_HUMAN RecName: Full=Interferon alpha-10; Short=IFN-alpha-10; AltName: Full=Interferon alpha-6L; AltName: Full=Interferon alpha-C; Short=LeIF C; Flags: Precursor	[]	IFNA10	GRCh38
Apob	161702988	NP_033823.2	MGPRKPALRTPLLLLFLLLFLDTSVWAQDEVLENLSFSCPKDATRFKHLRKYVYNYEAESSSGVQGTADSRSATKINCKVELEVPQICGFIMRTNQCTLKEVYGFNPEGKALMKKTKNSEEFAAAMSRYELKLAIPEGKQIVLYPDKDEPKYILNIKRGIISALLVPPETEEDQQELFLDTVYGNCSTQVTVNSRKGTVPTEMSTERNLQQCDGFQPISTSVSPLALIKGLVHPLSTLISSSQTCQYTLDPKRKHVSEAVCDEQHLFLPFSYKNKYGIMTRVTQKLSLEDTPKINSRFFSEGTNRMGLAFESTKSTSSPKQADAVLKTLQELKKLSISEQNAQRANLFNKLVTELRGLTGEAITSLLPQLIEVSSPITLQALVQCGQPQCYTHILQWLKTEKAHPLLVDIVTYLMALIPNPSTQRLQEIFNTAKEQQSRATLYALSHAVNSYFDVDHSRSPVLQDIAGYLLKQIDNECTGNEDHTFLILRVIGNMGRTMEQVMPALKSSVLSCVRSTKPSLLIQKAALQALRKMELEDEVRTILFDTFVNGVAPVEKRLAAYLLLMKNPSSSDINKIAQLLQWEQSEQVKNFVASHIANILNSEELYVQDLKVLIKNALENSQFPTIMDFRKFSRNYQISKSASLPMFDPVSVKIEGNLIFDPSSYLPRESLLKTTLTVFGLASLDLFEIGLEGKGFEPTLEALFGKQGFFPDSVNKALYWVNGRVPDGVSKVLVDHFGYTTDGKHEQDMVNGIMPIVDKLIKDLKSKEIPEARAYLRILGKELSFVRLQDLQVLGKLLLSGAQTLQGIPQMVVQAIREGSKNDLFLHYIFMDNAFELPTGAGLQLQVSSSGVFTPGIKAGVRLELANIQAELVAKPSVSLEFVTNMGIIIPDFAKSSVQMNTNFFHESGLEARVALKAGQLKVIIPSPKRPVKLFSGSNTLHLVSTTKTEVIPPLVENRQSWSTCKPLFTGMNYCTTGAYSNASSTESASYYPLTGDTRYELELRPTGEVEQYSATATYELLKEDKSLVDTLKFLVQAEGVQQSEATVLFKYNRRSRTLSSEVLIPGFDVNFGTILRVNDESAKDKNTYKLILDIQNKKITEVSLVGHLSYDKKGDGKIKGVVSIPRLQAEARSEVHTHWSSTKLLFQMDSSATAYGSTISKRVTWRYDNEIIEFDWNTGTNVDTKKVASNFPVDLSHYPRMLHEYANGLLDHRVPQTDVTFRDMGSKLIVATNTWLQMATRGLPYPQTLQDHLNSLSELNLLKMGLSDFHIPDNLFLKTDGRVKYTMNRNKINIDIPLPLGGKSSKDLKMPESVRTPALNFKSVGFHLPSREVQVPTFTIPKTHQLQVPLLGVLDLSTNVYSNLYNWSASYTGGNTSRDHFSLQAQYRMKTDSVVDLFSYSVQGSGETTYDSKNTFTLSCDGSLHHKFLDSKFKVSHVEKFGNSPVSKGLLTFETSSALGPQMSATVHLDSKKKQHLYVKDIKVDGQFRASSFYAQGKYGLSCERDVTTGQLSGESNMRFNSTYFQGTNQIVGMYQDGALSITSTSDLQDGIFKNTASLKYENYELTLKSDSSGQYENFAASNKLDVTFSTQSALLRSEHQANYKSLRLVTLLSGSLTSQGVELNADILGTDKINTGAHKATLKIARDGLSTSATTNLKYSPLLLENELNAELGLSGASMKLSTNGRFKEHHAKFSLDGRAALTEVSLGSIYQAMILGADSKNIFNFKLSREGLRLSNDLMGSYAEMKLDHTHSLNIAGLSLDFFSKMDNIYSGDKFYKQNFNLQLQPYSFITTLSNDLRYGALDLTNNGRFRLEPLKLNVGGNFKGTYQNNELKHIYTISYTDLVVASYRADTVAKVQGVEFSHRLNADIEGLTSSVDVTTSYNSDPLHFNNVFHFSLAPFTLGIDTHTSGDGKLSFWGEHTGQLYSKFLLKAEPLALIVSHDYKGSTSHSLPYESSISTALEHTVSALLTPAEQTSTWKFKTKLNDKVYSQDFEAYNTKDKIGVELSGRADLSGLYSPIKLPFFYSEPVNVLNGLEVNDAVDKPQEFTIIAVVKYDKNQDVHTINLPFFKSLPDYLERNRRGMISLLEAMRGELQRLSVDQFVRKYRAALSRLPQQIHHYLNASDWERQVAGAKEKITSFMENYRITDNDVLIAIDSAKINFNEKLSQLETYAIQFDQYIKDNYDPHDLKRTIAEIIDRIIEKLKILDEQYHIRVNLAKSIHNLYLFVENVDLNQVSSSNTSWIQNVDSNYQVRIQIQEKLQQLRTQIQNIDIQQLAAEVKRQMDAIDVTMHLDQLRTAILFQRISDIIDRVKYFVMNLIEDFKVTEKINTFRVIVRELIEKYEVDQHIQVLMDKSVELAHRYSLSEPLQKLSNVLQRIEIKDYYEKLVGFIDDTVEWLKALSFKNTIEELNRLTDMLVKKLKAFDYHQFVDKTNSKIREMTQRINAEIQALKLPQKMEALKLLVEDFKTTVSNSLERLKDTKVTVVIDWLQDILTQMKDHFQDTLEDVRDRIYQMDIQRELEHFLSLVNQVYSTLVTYMSDWWTLTAKNITDFAEQYSIQNWAESIKVLVEQGFIVPEMQTFLWTMPAFEVSLRALQEGNFQTPVFIVPLTDLRIPSIRINFKMLKNIKIPLRFSTPEFTLLNTFHVHSFTIDLLEIKAKIIRTIDQILSSELQWPLPEMYLRDLDVVNIPLARLTLPDFHVPEITIPEFTIPNVNLKDLHVPDLHIPEFQLPHLSHTIEIPAFGKLHSILKIQSPLFILDANANIQNVTTSGNKAEIVASVTAKGESQFEALNFDFQAQAQFLELNPHPPVLKESMNFSSKHVRMEHEGEIVFDGKAIEGKSDTVASLHTEKNEVEFNNGMTVKVNNQLTLDSHTKYFHKLSVPRLDFSSKASLNNEIKTLLEAGHVALTSSGTGSWNWACPNFSDEGIHSSQISFTVDGPIAFVGLSNNINGKHLRVIQKLTYESGFLNYSKFEVESKVESQHVGSSILTANGRALLKDAKAEMTGEHNANLNGKVIGTLKNSLFFSAQPFEITASTNNEGNLKVGFPLKLTGKIDFLNNYALFLSPRAQQASWQASTRFNQYKYNQNFSAINNEHNIEASIGMNGDANLDFLNIPLTIPEINLPYTEFKTPLLKDFSIWEETGLKEFLKTTKQSFDLSVKAQYKKNSDKHSIVVPLGMFYEFILNNVNSWDRKFEKVRNNALHFLTTSYNEAKIKVDKYKTENSLNQPSGTFQNHGYTIPVVNIEVSPFAVETLASSHVIPTAISTPSVTIPGPNIMVPSYKLVLPPLELPVFHGPGNLFKFFLPDFKGFNTIDNIYIPAMGNFTYDFSFKSSVITLNTNAGLYNQSDIVAHFLSSSSFVTDALQYKLEGTSRLMRKRGLKLATAVSLTNKFVKGSHDSTISLTKKNMEASVRTTANLHAPIFSMNFKQELNGNTKSKPTVSSSIELNYDFNSSKLHSTATGGIDHKFSLESLTSYFSIESFTKGNIKSSFLSQEYSGSVANEANVYLNSKGTRSSVRLQGASKVDGIWNVEVGENFAGEATLQRIYTTWEHNMKNHLQVYSYFFTKGKQTCRATLELSPWTMSTLLQVHVSQLSSLLDLHHFDQEVILKANTKNQKISWKGGVQVESRVLQHNAQFSNDQEEIRLDLAGSLDGQLWDLEAIFLPVYGKSLQELLQMDGKRQYLQASTSLLYTKNPNGYLLSLPVQELADRFIIPGIKLNDFSGVKIYKKLSTSPFALNLTMLPKVKFPGIDLLTQYSTPEGSSVPIFEATIPEIHLTVSQFTLPKSLPVGNTVFDLNKLANMIADVDLPSVTLPEQTIVIPPLEFSVPAGIFIPFFGELTARAGMASPLYNVTWSAGWKTKADHVETFLDSMCTSTLQFLEYALKVVETHKIEEDLLTYNIKGTLQHCDFNVEYNEDGLFKGLWDWQGEAHLDITSPALTDFHLYYKEDKTSLSASAASSTIGTVGLDSSTDDQSVELNVYFHPQSPPEKKLSIFKTEWRYKESDGERYIKINWEEEAASRLLGSLKSNVPKASKAIYDYANKYHLEYVSSELRKSLQVNAEHARRMVDEMNMSFQRVARDTYQNLYEEMLAQKSLSIPENLKKRVLDSIVHVTQKYHMAVMWLMDSFIHFLKFNRVQFPGYAGTYTVDELYTIVMKETKKSLSQLFNGLGNLLSYVQNQVEKSRLINDITFKCPFFSKPCKLKDLILIFREELNILSNIGQQDIKFTTILSSLQGFLERVLDIIEEQIKCLKDNESTCVADHINMVFKIQVPYAFKSLREDIYFVLGEFNDFLQSILQEGSYKLQQVHQYMKALREEYFDPSMVGWTVKYYEIEENMVELIKTLLVSFRDVYSEYSVTAADFASKMSTQVEQFVSRDIREYLSMLTDINGKWMEKIAELSIVAKETMKSWVTAVAKIMSDYPQQFHSNLQDFSDQLSSYYEKFVGESTRLIDLSIQNYHVFLRYITELLRKLQVATANNVSPYIKLAQGELMITF	NP_033823.2	NP_033823.2 apolipoprotein B-100 precursor [Mus musculus]	[]	Apob	mm10
FGF7	122756	sp|P21781.1|FGF7_HUMAN	MHKWILTWILPTLLYRSCFHIICLVGTISLACNDMTPEQMATNVNCSSPERHTRSYDYMEGGDIRVRRLFCRTQWYLRIDKRGKVKGTQEMKNNYNIMEIRTVAVGIVAIKGVESEFYLAMNKEGKLYAKKECNEDCNFKELILENHYNTYASAKWTHNGGEMFVALNQKGIPVRGKKTKKEQKTAHFLPMAIT	sp|P21781.1|FGF7_HUMAN	sp|P21781.1|FGF7_HUMAN RecName: Full=Fibroblast growth factor 7; Short=FGF-7; AltName: Full=Heparin-binding growth factor 7; Short=HBGF-7; AltName: Full=Keratinocyte growth factor; Flags: Precursor	[]	FGF7	GRCh38
PTCH2	12643356	sp|Q9Y6C5.2|PTC2_HUMAN	MTRSPPLRELPPSYTPPARTAAPQILAGSLKAPLWLRAYFQGLLFSLGCGIQRHCGKVLFLGLLAFGALALGLRMAIIETNLEQLWVEVGSRVSQELHYTKEKLGEEAAYTSQMLIQTARQEGENILTPEALGLHLQAALTASKVQVSLYGKSWDLNKICYKSGVPLIENGMIERMIEKLFPCVILTPLDCFWEGAKLQGGSAYLPGRPDIQWTNLDPEQLLEELGPFASLEGFRELLDKAQVGQAYVGRPCLHPDDLHCPPSAPNHHSRQAPNVAHELSGGCHGFSHKFMHWQEELLLGGMARDPQGELLRAEALQSTFLLMSPRQLYEHFRGDYQTHDIGWSEEQASTVLQAWQRRFVQLAQEALPENASQQIHAFSSTTLDDILHAFSEVSAARVVGGYLLMLAYACVTMLRWDCAQSQGSVGLAGVLLVALAVASGLGLCALLGITFNAATTQVLPFLALGIGVDDVFLLAHAFTEALPGTPLQERMGECLQRTGTSVVLTSINNMAAFLMAALVPIPALRAFSLQAAIVVGCTFVAVMLVFPAILSLDLRRRHCQRLDVLCCFSSPCSAQVIQILPQELGDGTVPVGIAHLTATVQAFTHCEASSQHVVTILPPQAHLVPPPSDPLGSELFSPGGSTRDLLGQEEETRQKAACKSLPCARWNLAHFARYQFAPLLLQSHAKAIVLVLFGALLGLSLYGATLVQDGLALTDVVPRGTKEHAFLSAQLRYFSLYEVALVTQGGFDYAHSQRALFDLHQRFSSLKAVLPPPATQAPRTWLHYYRNWLQGIQAAFDQDWASGRITRHSYRNGSEDGALAYKLLIQTGDAQEPLDFSQLTTRKLVDREGLIPPELFYMGLTVWVSSDPLGLAASQANFYPPPPEWLHDKYDTTGENLRIPPAQPLEFAQFPFLLRGLQKTADFVEAIEGARAACAEAGQAGVHAYPSGSPFLFWEQYLGLRRCFLLAVCILLVCTFLVCALLLLNPWTAGLIVLVLAMMTVELFGIMGFLGIKLSAIPVVILVASVGIGVEFTVHVALGFLTTQGSRNLRAAHALEHTFAPVTDGAISTLLGLLMLAGSHFDFIVRYFFAALTVLTLLGLLHGLVLLPVLLSILGPPPEVIQMYKESPEILSPPAPQGGGLRWGASSSLPQSFARVTTSMTVAIHPPPLPGAYIHPAPDEPPWSPAATSSGNLSSRGPGPATG	sp|Q9Y6C5.2|PTC2_HUMAN	sp|Q9Y6C5.2|PTC2_HUMAN RecName: Full=Protein patched homolog 2; Short=PTC2	[]	PTCH2	GRCh38
GLRB	2462596524	XP_054205677.1	MKFLLTTAFLILISLWVEEAYSKEKSSKKGKGKKKQYLCPSQQSAEDLARVPANSTSNILNRLLVSYDPRIRPNFKGIPVDVVVNIFINSFGSIQETTMDYRVNIFLRQKWNDPRLKLPSDFRGSDALTVDPTMYKCLWKPDLFFANEKSANFHDVTQENILLFIFRDGDVLVSMRLSITLSCPLDLTLFPMDTQRCKMQLESFGYTTDDLRFIWQSGDPVQLEKIALPQFDIKKEDIEYGNCTKYYKGTGYYTCVEVIFTLRRQVGFYMMGVYAPTLLIVVLSWLSFWINPDASAARVPLGW	XP_054205677.1	XP_054205677.1 glycine receptor subunit beta isoform X3 [Homo sapiens]	[]	GLRB	GRCh38
Pcdhgb1	148747543	NP_291052.3	MENQVLLHFLVPLFCGALSQPIHYSIPEELAKGSLVGSLAKDLGLSIQELPARKLRVSAEDYFSVSAESGDLLVSGRIDREKICGRKSECALEFESVTENPMNIFHVTVAIQDINDNAPHFFGKSIELEICESALAGAKFPLDSARDADVGSNSLKMYTVSPNPHFSLSTKESPDGSKYPELLLETPLDREHQSSHHLILTAMDGGDPPLSSTTQVWIKVTDANDNAPVFSQDTYKVSLRENIPPGTLVLQVTASDQDESIHGEITYAFLNAPASTNLVFNLNPNTGAITTNGTLDFEEKNRYTLGVEAKDGGVHTAHCNVQIEILDDNDNAPEVTFMSFSNQVPEDSVLGTVIALIKVRDKDSGQNGLVACHIQEELPFKLQPTSKNYYKLVIDKALNREQTPEYNVTITATDSGKPSLSSKTCVTVHITDINDNAPVFHQASYLVHVAENNPPGASIAQVSASDPDLGSNGLISYSIIASDLEPRALSSFVSVNQDSGVVFAQRAFDHEQLRSFQLTLQARDHGSPTLSANVSMRVLVGDRNDNAPRVLYPTLEPDGSALFDMVPRAAEPGYLVTKVVAVDADSGHNAWLSYHVLQASDPGLFSLGLRTGEVRTARALGDRDSARQRLLVAVRDGGQPPLSATATLHLIFADSLQEVLPDLSDDPLPSDPQSELQFYLVVALALISVLFLLAVILAIALRLRHSSRSAAWGCFQPGLSLKSQPVVPPNYNEGTLPYSYNLCVASHSTTMAGFNFHHVAPEVAPPQDLLCDDPSVVVCGNNEDPQVSDDSAFQQAPPNTDWRFSQAQRPGTSGSQNGDETGTWPNNQFDTEMLQAMILASASEAADGSSTLGGGAGTMGLSARYGPQFTLQHVPDYRQNVYIPGSNATLTNAAGKRDGKAPAGGNGNKKKSGKKEKK	NP_291052.3	NP_291052.3 protocadherin gamma-B1 precursor [Mus musculus]	[]	Pcdhgb1	mm10
NECTIN1	18202503	sp|Q15223.3|NECT1_HUMAN	MARMGLAGAAGRWWGLALGLTAFFLPGVHSQVVQVNDSMYGFIGTDVVLHCSFANPLPSVKITQVTWQKSTNGSKQNVAIYNPSMGVSVLAPYRERVEFLRPSFTDGTIRLSRLELEDEGVYICEFATFPTGNRESQLNLTVMAKPTNWIEGTQAVLRAKKGQDDKVLVATCTSANGKPPSVVSWETRLKGEAEYQEIRNPNGTVTVISRYRLVPSREAHQQSLACIVNYHMDRFKESLTLNVQYEPEVTIEGFDGNWYLQRMDVKLTCKADANPPATEYHWTTLNGSLPKGVEAQNRTLFFKGPINYSLAGTYICEATNPIGTRSGQVEVNITEFPYTPSPPEHGRRAGPVPTAIIGGVAGSILLVLIVVGGIVVALRRRRHTFKGDYSTKKHVYGNGYSKAGIPQHHPPMAQNLQYPDDSDDEKKAGPLGGSSYEEEEEEEEGGGGGERKVGGPHPKYDEDAKRPYFTVDEAEARQDGYGDRTLGYQYDPEQLDLAENMVSQNDGSFISKKEWYV	sp|Q15223.3|NECT1_HUMAN	sp|Q15223.3|NECT1_HUMAN RecName: Full=Nectin-1; AltName: Full=Herpes virus entry mediator C; Short=Herpesvirus entry mediator C; Short=HveC; AltName: Full=Herpesvirus Ig-like receptor; Short=HIgR; AltName: Full=Nectin cell adhesion molecule 1; AltName: Full=Poliovirus receptor-related protein 1; AltName: CD_antigen=CD111; Flags: Precursor	[]	NECTIN1	GRCh38
Agtr1b	157012005	NP_780295.2	MILNSSIEDGIKRIQDDCPKAGRHNYIFVMIPTLYSIIFVVGIFGNSLVVIVIYFYMKLKTVASVFLLNLALADLCFLLTLPLWAVYTAMEYQWPFGNHLCKIASASVSFNLYASVFLLTCLSIDRYLAIVHPMKSRLRRTMLVAKVTCIIIWLMAGLASLPAVIHRNVYFIENTNITVCAFHYESQNSTLPIGLGLTKNILGFVFPFVIILTSYTLIWKALKKAYKIQKNTPRNDDIFRIIMAIVLFFFFSWVPHQIFSFLDVLIQLGVIHDCEIADVVDTAMPITICIAYFNNCLNPLFYGFLGKKFKRYFLQLLKYIPPKARSHAGLSTKMSTLSYRPSDNMSSSARKSAYCFEVE	NP_780295.2	NP_780295.2 type-1 angiotensin II receptor B [Mus musculus]	[]	Agtr1b	mm10
Artn	545746341	NP_001271121.1	MELGLAEPTALSHCLRPRWQSAWWPTLAVLALLSCVTEASLDPMSRSPAARDGPSPVLAPPTDHLPGRGTHCAFVQRKNPATPASVSSARTPAAWSRAPVSSRCAPRGTRGACRNPEQPRTDHRCARLPPALAAGAGECARPRPQLRRADTFPLLQRLVPPSTLPARSQSGQPTGRWGPTVASRVPADQPALLPAHSL	NP_001271121.1	NP_001271121.1 artemin isoform 2 precursor [Mus musculus]	[]	Artn	mm10
ACKR2	13929467	NP_001287.2	MAATASPQPLATEDADSENSSFYYYDYLDEVAFMLCRKDAVVSFGKVFLPVFYSLIFVLGLSGNLLLLMVLLRYVPRRRMVEIYLLNLAISNLLFLVTLPFWGISVAWHWVFGSFLCKMVSTLYTINFYSGIFFISCMSLDKYLEIVHAQPYHRLRTRAKSLLLATIVWAVSLAVSIPDMVFVQTHENPKGVWNCHADFGGHGTIWKLFLRFQQNLLGFLLPLLAMIFFYSRIGCVLVRLRPAGQGRALKIAAALVVAFFVLWFPYNLTLFLHTLLDLQVFGNCEVSQHLDYALQVTESIAFLHCCFSPILYAFSSHRFRQYLKAFLAAVLGWHLAPGTAQASLSSCSESSILTAQEEMTGMNDLGERQSENYPNKEDVGNKSA	NP_001287.2	NP_001287.2 atypical chemokine receptor 2 [Homo sapiens]	[]	ACKR2	GRCh38
PTPRF	2462512051	XP_054193956.1	MAPEPAPGRTMVPLVPALVMLGLVAGAHGDSKPVFIKVPEDQTGLSGGVASFVCQATGEPKPRITWMKKGKKVSSQRFEVIEFDDGAGSVLRIQPLRVQRDEAIYECTATNSLGEINTSAKLSVLEEEQLPPGFPSIDMGPQLKVVEKARTATMLCAAGGNPDPEISWFKDFLPVDPATSNGRIKQLRSGALQIESSEESDQGKYECVATNSAGTRYSAPANLYVRDQREVRRVAPRFSIPPSSQEVMPGGSVNLTCVAVGAPMPYVKWMMGAEELTKEDEMPVGRNVLELSNVVRSANYTCVAISSLGMIEATAQVTVKALPKPPIDLVVTETTATSVTLTWDSGNSEPVTYYGIQYRAAGTEGPFQEVDGVATTRYSIGGLSPFSEYAFRVLAVNSIGRGPPSEAVRARTGEQAPSSPPRRVQARMLSASTMLVQWEPPEEPNGLVRGYRVYYTPDSRRPPNAWHKHNTDAGLLTTVGSLLPGITYSLRVLAFTAVGDGPPSPTIQVKTQQGVPAQPADFQAEVESDTRIQLSWLLPPQERIIMYELVYWAAEDEDQQHKVTFDPTSSYTLEDLKPDTLYRFQLAARSDMGVGVFTPTIEARTAQSMPSGPPRKVEVEPLNSTAVHVYWKLPVPSKQHGQIRGYQVTYVRLENGEPRGLPIIQDVMLAEAQWRPEESEDYETTISGLTPETTYSVTVAAYTTKGDGARSKPKIVTTTGAVFAKNFRVAAAMKTSVLLSWEVPDSYKSAVPFKILYNGQSVEVDGHSMRKLIADLQPNTEYSFVLMNRGSSAGGLQHLVSIRTAPDLLPHKPLPASAYIEDGRFDLSMPHVQDPSLVRWFYIVVVPIDRVGGSMLTPRWSTPEELELDELLEAIEQGGEEQRRRRRQAERLKPYVAAQLDVLPETFTLGDKKNYRGFYNRPLSPDLSYQCFVLASLKEPMDQKRYASSPYSDEIVVQVTPAQQQEEPEMLWVTGPVLAVILIILIVIAILLFKRKRTHSPSSKDEQSIGLKDSLLAHSSDPVEMRRLNYQTPGSSVPSCPNTSSMRDHPPIPITDLADNIERLKANDGLKFSQEYESIDPGQQFTWENSNLEVNKPKNRYANVIAYDHSRVILTSIDGVPGSDYINANYIDGYRKQNAYIATQGPLPETMGDFWRMVWEQRTATVVMMTRLEEKSRVKCDQYWPARGTETCGLIQVTLLDTVELATYTVRTFALHKSGSSEKRELRQFQFMAWPDHGVPEYPTPILAFLRRVKACNPLDAGPMVVHCSAGVGRTGCFIVIDAMLERMKHEKTVDIYGHVTCMRSQRNYMVQTEDQYVFIHEALLEAATCGHTEVPARNLYAHIQKLGQVPPGESVTAMELEFKLLASSKAHTSRFISANLPCNKFKNRLVNIMPYELTRVCLQPIRGVEGSDYINASFLDGYRQQKAYIATQGPLAESTEDFWRMLWEHNSTIIVMLTKLREMGREKCHQYWPAERSARYQYFVVDPMAEYNMPQYILREFKVTDARDGQSRTIRQFQFTDWPEQGVPKTGEGFIDFIGQVHKTKEQFGQDGPITVHCSAGVGRTGVFITLSIVLERMRYEGVVDMFQTVKTLRTQRPAMVQTEDQYQLCYRAALEYLGSFDHYAT	XP_054193956.1	XP_054193956.1 receptor-type tyrosine-protein phosphatase F isoform X25 [Homo sapiens]	[]	PTPRF	GRCh38
Chad	21541996	sp|O55226.1|CHAD_MOUSE	MARALLFSLVFLAILLPALAACPQNCHCHGDLQHVICDKVGLQKIPKVSETTKLLNLQRNNFPVLAANSFRTMPNLVSLHLQHCNIREVAAGAFRGLKQLIYLYLSHNDIRVLRAGAFDDLTELTYLYLDHNKVSELPRGLLSPLVNLFILQLNNNKIRELRAGAFQGAKDLRWLYLSENALSSLQPGSLDDVENLAKFHLDKNQLSSYPSAALSKLRVVEELKLSHNPLKSIPDNAFQSFGRYLETLWLDNTNLEKFSDAAFSGVTTLKHVHLDNNRLNQLPSSFPFDNLETLTLTNNPWKCTCQLRGLRRWLEAKASRPDATCSSPAKFKGQRIRDTDALRSCKSPTKRSKKAGRH	sp|O55226.1|CHAD_MOUSE	sp|O55226.1|CHAD_MOUSE RecName: Full=Chondroadherin; AltName: Full=Cartilage leucine-rich protein; Flags: Precursor	[]	Chad	mm10
PODXL	229462740	sp|O00592.2|PODXL_HUMAN	MRCALALSALLLLLSTPPLLPSSPSPSPSPSQNATQTTTDSSNKTAPTPASSVTIMATDTAQQSTVPTSKANEILASVKATTLGVSSDSPGTTTLAQQVSGPVNTTVARGGGSGNPTTTIESPKSTKSADTTTVATSTATAKPNTTSSQNGAEDTTNSGGKSSHSVTTDLTSTKAEHLTTPHPTSPLSPRQPTSTHPVATPTSSGHDHLMKISSSSSTVAIPGYTFTSPGMTTTLLETVFHHVSQAGLELLTSGDLPTLASQSAGITASSVISQRTQQTSSQMPASSTAPSSQETVQPTSPATALRTPTLPETMSSSPTAASTTHRYPKTPSPTVAHESNWAKCEDLETQTQSEKQLVLNLTGNTLCAGGASDEKLISLICRAVKATFNPAQDKCGIRLASVPGSQTVVVKEITIHTKLPAKDVYERLKDKWDELKEAGVSDMKLGDQGPPEEAEDRFSMPLIITIVCMASFLLLVAALYGCCHQRLSQRKDQQRLTEELQTVENGYHDNPTLEVMETSSEMQEKKVVSLNGELGDSWIVPLDNLTKDDLDEEEDTHL	sp|O00592.2|PODXL_HUMAN	sp|O00592.2|PODXL_HUMAN RecName: Full=Podocalyxin; AltName: Full=GCTM-2 antigen; AltName: Full=Gp200; AltName: Full=Podocalyxin-like protein 1; Short=PC; Short=PCLP-1; Flags: Precursor	[]	PODXL	GRCh38
Aldh1a2	225735569	NP_033048.2	MTSSEIAMPGEVKADPAALMASLQLLPSPTPNLEIKYTKIFINNEWQNSESGRVFPVCNPATGEQVCEVQEADKVDIDKAVQAARLAFSLGSVWRRMDASERGRLLDKLADLVERDRATLATMESLNGGKPFLQAFYIDLQGVIKTLRYYAGWADKIHGMTIPVDGDYFTFTRHEPIGVCGQIIPWNFPLLMFTWKIAPALCCGNTVVIKPAEQTPLSALYMGALIKEAGFPPGVVNILPGYGPTAGAAIASHIGIDKIAFTGSTEVGKLIQEAAGRSNLKRVTLELGGKSPNIIFADADLDYAVEQAHQGVFFNQGQCCTAGSRIFVEESIYEEFVKRSVERAKRRIVGSPFDPTTEQGPQIDKKQYNKVLELIQSGVAEGAKLECGGKGLGRKGFFIEPTVFSNVTDDMRIAKEEIFGPVQEILRFKTMDEVIERANNSDFGLVAAVFTNDINKALMVSSAMQAGTVWINCYNALNAQSPFGGFKMSGNGREMGEFGLREYSEVKTVTVKIPQKNS	NP_033048.2	NP_033048.2 retinal dehydrogenase 2 [Mus musculus]	[]	Aldh1a2	mm10
Il7	124355	sp|P10168.1|IL7_MOUSE	MFHVSFRYIFGIPPLILVLLPVTSSECHIKDKEGKAYESVLMISIDELDKMTGTDSNCPNNEPNFFRKHVCDDTKEAAFLNRAARKLKQFLKMNISEEFNVHLLTVSQGTQTLVNCTSKEEKNVKEQKKNDACFLKRLLREIKTCWNKILKGSI	sp|P10168.1|IL7_MOUSE	sp|P10168.1|IL7_MOUSE RecName: Full=Interleukin-7; Short=IL-7; Flags: Precursor	[]	Il7	mm10
UTS2R	8928474	sp|Q9UKP6.1|UR2R_HUMAN	MALTPESPSSFPGLAATGSSVPEPPGGPNATLNSSWASPTEPSSLEDLVATGTIGTLLSAMGVVGVVGNAYTLVVTCRSLRAVASMYVYVVNLALADLLYLLSIPFIVATYVTKEWHFGDVGCRVLFGLDFLTMHASIFTLTVMSSERYAAVLRPLDTVQRPKGYRKLLALGTWLLALLLTLPVMLAMRLVRRGPKSLCLPAWGPRAHRAYLTLLFATSIAGPGLLIGLLYARLARAYRRSQRASFKRARRPGARALRLVLGIVLLFWACFLPFWLWQLLAQYHQAPLAPRTARIVNYLTTCLTYGNSCANPFLYTLLTRNYRDHLRGRVRGPGSGGGRGPVPSLQPRARFQRCSGRSLSSCSPQPTDSLVLAPAAPARPAPEGPRAPA	sp|Q9UKP6.1|UR2R_HUMAN	sp|Q9UKP6.1|UR2R_HUMAN RecName: Full=Urotensin-2 receptor; Short=UR-2-R; AltName: Full=G-protein coupled receptor 14; AltName: Full=Urotensin II receptor; Short=UR-II-R	[]	UTS2R	GRCh38
HTR1A	231454	sp|P08908.3|5HT1A_HUMAN	MDVLSPGQGNNTTSPPAPFETGGNTTGISDVTVSYQVITSLLLGTLIFCAVLGNACVVAAIALERSLQNVANYLIGSLAVTDLMVSVLVLPMAALYQVLNKWTLGQVTCDLFIALDVLCCTSSILHLCAIALDRYWAITDPIDYVNKRTPRRAAALISLTWLIGFLISIPPMLGWRTPEDRSDPDACTISKDHGYTIYSTFGAFYIPLLLMLVLYGRIFRAARFRIRKTVKKVEKTGADTRHGASPAPQPKKSVNGESGSRNWRLGVESKAGGALCANGAVRQGDDGAALEVIEVHRVGNSKEHLPLPSEAGPTPCAPASFERKNERNAEAKRKMALARERKTVKTLGIIMGTFILCWLPFFIVALVLPFCESSCHMPTLLGAIINWLGYSNSLLNPVIYAYFNKDFQNAFKKIIKCKFCRQ	sp|P08908.3|5HT1A_HUMAN	sp|P08908.3|5HT1A_HUMAN RecName: Full=5-hydroxytryptamine receptor 1A; Short=5-HT-1A; Short=5-HT1A; AltName: Full=G-21; AltName: Full=Serotonin receptor 1A	[]	HTR1A	GRCh38
CYP11A1	153218654	NP_001093243.1	MAPEATKNFLPLLDAVSRDFVSVLHRRIKKAGSGNYSGDISDDLFRFAFESITNVIFGERQGMLEEVVNPEAQRFIDAIYQMFHTSVPMLNLPPDLFRLFRTKTWKDHVAAWDVIFSKADIYTQNFYWELRQKGSVHHDYRGILYRLLGDSKMSFEDIKANVTEMLAGGVDTTSMTLQWHLYEMARNLKVQDMLRAEVLAARHQAQGDMATMLQLVPLLKASIKETLRLHPISVTLQRYLVNDLVLRDYMIPAKTLVQVAIYALGREPTFFFDPENFDPTRWLSKDKNITYFRNLGFGWGVRQCLGRRIAELEMTIFLINMLENFRVEIQHLSDVGTTFNLILMPEKPISFTFWPFNQEATQQ	NP_001093243.1	NP_001093243.1 cholesterol side-chain cleavage enzyme, mitochondrial isoform b [Homo sapiens]	[]	CYP11A1	GRCh38
Lrp6	47117045	sp|O88572.1|LRP6_MOUSE	MGAVLRSLLACSFCVLLRAAPLLLYANRRDLRLVDATNGKENATIVVGGLEDAAAVDFVFGHGLIYWSDVSEEAIKRTEFNKSESVQNVVVSGLLSPDGLACDWLGEKLYWTDSETNRIEVSNLDGSLRKVLFWQELDQPRAIALDPSSGFMYWTDWGEVPKIERAGMDGSSRFVIINTEIYWPNGLTLDYQERKLYWADAKLNFIHKSNLDGTNRQAVVKGSLPHPFALTLFEDTLYWTDWNTHSILACNKYTGEGLREIHSNIFSPMDIHAFSQQRQPNATNPCGIDNGGCSHLCLMSPVKPFYQCACPTGVKLMENGKTCKDGATELLLLARRTDLRRISLDTPDFTDIVLQLEDIRHAIAIDYDPVEGYIYWTDDEVRAIRRSFIDGSGSQFVVTAQIAHPDGIAVDWVARNLYWTDTGTDRIEVTRLNGTMRKILISEDLEEPRAIVLDPMVGYMYWTDWGEIPKIERAALDGSDRVVLVNTSLGWPNGLALDYDEGTIYWGDAKTDKIEVMNTDGTGRRVLVEDKIPHIFGFTLLGDYVYWTDWQRRSIERVHKRSAEREVIIDQLPDLMGLKATSVHRVIGSNPCAEDNGGCSHLCLYRPQGLRCACPIGFELIGDMKTCIVPEAFLLFSRRADIRRISLETNNNNVAIPLTGVKEASALDFDVTDNRIYWTDISLKTISRAFMNGSALEHVVEFGLDYPEGMAVDWLGKNLYWADTGTNRIEVSKLDGQHRQVLVWKDLDSPRALALDPAEGFMYWTEWGGKPKIDRAAMDGSERTTLVPNVGRANGLTIDYAKRRLYWTDLDTNLIESSDMLGLNREVIADDLPHPFGLTQYQDYIYWTDWSRRSIERANKTSGQNRTIIQGHLDYVMDILVFHSSRQAGWNECASSNGHCSHLCLAVPVGGFVCGCPAHYSLNADNRTCSAPSTFLLFSQKSAINRMVIDEQQSPDIILPIHSLRNVRAIDYDPLDKQLYWIDSRQNSIRKAHEDGGQGFNVVANSVANQNLEIQPYDLSIDIYSRYIYWTCEATNVIDVTRLDGRSVGVVLKGEQDRPRAIVVNPEKGYMYFTNLQERSPKIERAALDGTEREVLFFSGLSKPIALALDSKLGKLFWADSDLRRIESSDLSGANRIVLEDSNILQPVGLTVFENWLYWIDKQQQMIEKIDMTGREGRTKVQARIAQLSDIHAVKELNLQEYRQHPCAQDNGGCSHICLVKGDGTTRCSCPMHLVLLQDELSCGEPPTCSPQQFTCFTGDIDCIPVAWRCDGFTECEDHSDELNCPVCSESQFQCASGQCIDGALRCNGDANCQDKSDEKNCEVLCLIDQFRCANGQCVGKHKKCDHSVDCSDRSDELDCYPTEEPAPQATNTVGSVIGVIVTIFVSGTIYFICQRMLCPRMKGDGETMTNDYVVHSPASVPLGYVPHPSSLSGSLPGMSRGKSMISSLSIMGGSSGPPYDRAHVTGASSSSSSSTKGTYFPAILNPPPSPATERSHYTMEFGYSSNSPSTHRSYSYRPYSYRHFAPPTTPCSTDVCDSDYAPSRRMTSVATAKGYTSDVNYDSEPVPPPPTPRSQYLSAEENYESCPPSPYTERSYSHHLYPPPPSPCTDSS	sp|O88572.1|LRP6_MOUSE	sp|O88572.1|LRP6_MOUSE RecName: Full=Low-density lipoprotein receptor-related protein 6; Short=LRP-6; Flags: Precursor	[]	Lrp6	mm10
F2RL2	3024351	sp|O00254.1|PAR3_HUMAN	MKALIFAAAGLLLLLPTFCQSGMENDTNNLAKPTLPIKTFRGAPPNSFEEFPFSALEGWTGATITVKIKCPEESASHLHVKNATMGYLTSSLSTKLIPAIYLLVFVVGVPANAVTLWMLFFRTRSICTTVFYTNLAIADFLFCVTLPFKIAYHLNGNNWVFGEVLCRATTVIFYGNMYCSILLLACISINRYLAIVHPFTYRGLPKHTYALVTCGLVWATVFLYMLPFFILKQEYYLVQPDITTCHDVHNTCESSSPFQLYYFISLAFFGFLIPFVLIIYCYAAIIRTLNAYDHRWLWYVKASLLILVIFTICFAPSNIILIIHHANYYYNNTDGLYFIYLIALCLGSLNSCLDPFLYFLMSKTRNHSTAYLTK	sp|O00254.1|PAR3_HUMAN	sp|O00254.1|PAR3_HUMAN RecName: Full=Proteinase-activated receptor 3; Short=PAR-3; AltName: Full=Coagulation factor II receptor-like 2; AltName: Full=Thrombin receptor-like 2; Flags: Precursor	[]	F2RL2	GRCh38
Tnfrsf12a	21263621	sp|Q9CR75.1|TNR12_MOUSE	MASAWPRSLPQILVLGFGLVLMRAAAGEQAPGTSPCSSGSSWSADLDKCMDCASCPARPHSDFCLGCAAAPPAHFRLLWPILGGALSLVLVLALVSSFLVWRRCRRREKFTTPIEETGGEGCPGVALIQ	sp|Q9CR75.1|TNR12_MOUSE	sp|Q9CR75.1|TNR12_MOUSE RecName: Full=Tumor necrosis factor receptor superfamily member 12A; AltName: Full=Fibroblast growth factor-inducible immediate-early response protein 14; Short=FGF-inducible 14; AltName: Full=Fibroblast growth factor-regulated protein 2; AltName: Full=Tweak-receptor; Short=TweakR; AltName: CD_antigen=CD266; Flags: Precursor	[]	Tnfrsf12a	mm10
Fgfr4	112293260	NP_032037.2	MWLLLALLSIFQGTPALSLEASEEMEQEPCLAPILEQQEQVLTVALGQPVRLCCGRTERGRHWYKEGSRLASAGRVRGWRGRLEIASFLPEDAGRYLCLARGSMTVVHNLTLLMDDSLTSISNDEDPKTLSSSSSGHVYPQQAPYWTHPQRMEKKLHAVPAGNTVKFRCPAAGNPMPTIHWLKDGQAFHGENRIGGIRLRHQHWSLVMESVVPSDRGTYTCLVENSLGSIRYSYLLDVLERSPHRPILQAGLPANTTAVVGSDVELLCKVYSDAQPHIQWLKHVVINGSSFGADGFPYVQVLKTTDINSSEVEVLYLRNVSAEDAGEYTCLAGNSIGLSYQSAWLTVLPEEDLTWTTATPEARYTDIILYVSGSLVLLVLLLLAGVYHRQVIRGHYSRQPVTIQKLSRFPLARQFSLESRSSGKSSLSLVRGVRLSSSGPPLLTGLVNLDLPLDPLWEFPRDRLVLGKPLGEGCFGQVVRAEAFGMDPSRPDQTSTVAVKMLKDNASDKDLADLVSEMEVMKLIGRHKNIINLLGVCTQEGPLYVIVECAAKGNLREFLRARRPPGPDLSPDGPRSSEGPLSFPALVSCAYQVARGMQYLESRKCIHRDLAARNVLVTEDDVMKIADFGLARGVHHIDYYKKTSNGRLPVKWMAPEALFDRVYTHQSDVWSFGILLWEIFTLGGSPYPGIPVEELFSLLREGHRMERPPNCPSELYGLMRECWHAAPSQRPTFKQLVEALDKVLLAVSEEYLDLRLTFGPFSPSNGDASSTCSSSDSVFSHDPLPLEPSPFPFSDSQTT	NP_032037.2	NP_032037.2 fibroblast growth factor receptor 4 precursor [Mus musculus]	[]	Fgfr4	mm10
PGF	2462540570	XP_054232194.1	MPVMRLFPCFLQLLAGLALPAVPPQWALSAGNGSSEVEVVPFQEVWGRSYCRALERLVDVVSEYPSEVEHMFSPSCVSLLRCTGCCGDENLHCVPVETANVTMQLLKIRSGDRPSYVELTFSQHVRCECRPLREKMKPERCGDAVPRR	XP_054232194.1	XP_054232194.1 placenta growth factor isoform X1 [Homo sapiens]	[]	PGF	GRCh38
Npffr1	294661833	NP_001170982.1	MEAEPSQPPNGSWPPSLNESDAETAPVASLTFSSYYQHSSPVAAMFIAAYALIFLLCMVGNTLVCFIVLKNRHMRTVTNMFILNLAVSDLLVGIFCMPTTLVDNLITGWPFDNATCKMSGLVQGMSVSASVFTLVAIAVERFRCIVHPFREKLTLRKALLTIAVIWALALLIMCPSAVTLTVTREEHHFMLDARNRSYPLYSCWEAWPEKGMRKVYTAVLFAHIYLAPLALIVVMYARIARKLCQAPGPARDAEEAVAEGGRASRRRARVVHMLVMVALFFTLSWLPLWVLLLLIDYGELSELQLHLLSVYAFPLAHWLAFFHSSANPIIYGYFNENFRRGFQAAFRAQLCWLPWAAHKQAYSERPGRLLRRRVVVDVQPSDSGLPSESGPSSGVPGPNRLPLRNGRVAHQDGPREGPGCNHMPLTIPAWNI	NP_001170982.1	NP_001170982.1 neuropeptide FF receptor 1 [Mus musculus]	[]	Npffr1	mm10
Epha1	31980651	NP_076069.2	MERRWPLGLALLLLLLCAPLPPGARAEEVTLMDTSTAQGELGWLLDPPETGWSEVQQMLNGTPLYMYQDCPIQEGGDTDHWLRSNWIYRGEEASRIYVELQFTVRDCKSFPGGAGPLGCKETFNLFYMESDQDVGIQLRRPLFQKVTTVAADQSFTIRDLASGSVKLNVERCSLGHLTRRGLYLAFHNPGSCVALVSVRVFYQRCAETVHGLAHFPDTLPGPGGLVEVAGTCLSHAQISLGSSGTPRMHCSPDGEWLVPVGQCQCEPGYEESSGNVGCTACPTGFYRVDMNTLRCLKCPQHSIAESEGSTICTCENGHYRAPGEGPQVACTRPPSAPQNLSFSTSGTQLSLRWEPPRDTGGRHDIRYSVECLQCRGIAQDGGPCQPCGKGVHFSPAASGLTTSTVQVQGLEPYANYTFTVKSQNRVSGLDSSSPSSASLSINMGHAESLSGLSLKLVKKEPRQLELTWAGSRPRNPGGNLSYELHVLNQDEEWHQMVLEPRVLLTKLQPDTTYIVRVRTLTPLGPGPFSPDHEFRTSPPVSRSLTGGEIVAVIFGLLLGIALLIGIYVFRSRRGQRQRQQRQRERTTNVDREDKLWLKPYVDLQAYEDPAQGALDFAQELDPAWLIVDTVIGEGEFGEVYRGALRLPSQDCKTVAIKTLKDTSPDGYWWNFLREATIMGQFNHPHILRLEGVITKRKPIMIITEFMENGALDAFLKEREDQLAPGQLVAMLLGIASGMNCLSGHNYVHRDLAARNILVNQNLCCKVSDFGLTRLLDDFDGTYETQGGKIPIRWTAPEAIAHRIFTTASDVWSFGIVMWEVLSFGDKPYGEMSNQEVMKSIEDGYRLPPPVDCPAPLYELMKNCWAYDRARRPHFLQLQAHLEQLLTDPHSLRTIANFDPRVTLRLPSLSGSDGIPYRSVSEWLESIRMKRYILHFRSAGLDTMECVLELTAEDLTQMGITLPGHQKRILCSIQGFKD	NP_076069.2	NP_076069.2 ephrin type-A receptor 1 precursor [Mus musculus]	[]	Epha1	mm10
Vldlr	2319158855	NP_001399745.1	MGTSARWALWLLLALCWAPRDSGATASGKKAKCDSSQFQCTNGRCITLLWKCDGDEDCADGSDEKNCVKKTCAESDFVCKNGQCVPNRWQCDGDPDCEDGSDESPEQCRNITCSADEFTCSSGRCVSRNFVCNGQDDCDDGSDELDCAPPTCGAHEFQCSTSSCIPLSWVCDDDADCSDQSDESLEQCGRQPVIHTKCPTSEIQCGSGECIHKKWRCDGDPDCKDGSDEVNCPSRTCRPDQFECEDGSCIHGSRQCNGIRDCVDGSDEVNCKNVNQCLGPGKFKCRSGECIDMSKVCDQEQDCRDWSDEPLKECHINECLVNNGGCSHICKDLVIGYECDCAAGFELIDRKTCGDIDECQNPGICSQICINLKGGYKCECSRGYQMDLATGVCKAVGKEPSLIFTNRRDIRKIGLERKEYIQLVEQLRNTVALDADIAAQKLFWADLSQKAIFSASIDDKVGRHFKMIDNVYNPAAIAVDWVYKTIYWTDAASKTISVATLDGAKRKFLFNSDLREPASIAVDPLSGFVYWSDWGEPAKIEKAGMNGFDRRPLVTEDIQWPNGITLDLVKSRLYWLDSKLHMLSSVDLNGQDRRIVLKSLEFLAHPLALTIFEDRVYWIDGENEAVYGANKFTGSELATLVNNLNDAQDIIVYHELVQPSGKNWCEDDMENGGCEYLCLPAPQINDHSPKYTCSCPNGYNLEENGRECQRINVTTAVSEVSVPPKGTSAAWAILPLLLLVMAAVGGYLMWRNWQHKNMKSMNFDNPVYLKTTEEDLSIDIGRHSASVGHTYPAISVVSTDDDLA	NP_001399745.1	NP_001399745.1 very low-density lipoprotein receptor isoform c precursor [Mus musculus]	[]	Vldlr	mm10
Wnt16	342187321	sp|Q9QYS1.2|WNT16_MOUSE	MDRAALLALPSLCALWAAVLSLLPCGTQGNWMWLGIASFGVPEKLGCADLPLNSRQKELCKRKPYLLPSIREGARLGIQECRSQFRHERWNCMVATTTSTQLATAPLFGYELSSGTKETAFIYAIMAAGLVHSVTRSCSAGNMTECSCDTTLQNGGSPSEGWHWGGCSDDVQYGMWFSRKFLDLPIRNTTGKESRVLLAMNLHNNEAGRQAVAKLMSVDCRCHGVSGSCAVKTCWKTMSSFEKIGHFLKDKYENSIQISDKTKRKMRRREKDQRQTPILKDDLLYVHKSPNYCVENKKLGIPGTQGRECNRTSGGADGCNLLCCGRGYNTHVVRHVERCECKFIWCCYVRCRRCESMTDVHTCK	sp|Q9QYS1.2|WNT16_MOUSE	sp|Q9QYS1.2|WNT16_MOUSE RecName: Full=Protein Wnt-16; Flags: Precursor	[]	Wnt16	mm10
Slit1	45477282	sp|Q80TR4.2|SLIT1_MOUSE	MALTPQRGSSSGLSRPELWLLLWAAAWRLGATACPALCTCTGTTVDCHGTGLQAIPKNIPRNTERLELNGNNITRIHKNDFAGLKQLRVLQLMENQIGAVERGAFDDMKELERLRLNRNQLQVLPELLFQNNQALSRLDLSENFLQAVPRKAFRGATDLKNLQLDKNRISCIEEGAFRALRGLEVLTLNNNNITTIPVSSFNHMPKLRTFRLHSNHLFCDCHLAWLSQWLRQRPTIGLFTQCSGPASLRGLNVAEVQKGEFSCSGQGEAAGAPACTLSSGSCPAMCSCSSGIVDCRGKGLTAIPANLPETMTEIRLELNGIKSIPPGAFSPYRKLRRIDLSNNQIAEIAPDAFQGLRSLNSLVLYGNKITDLPRGVFGGLYTLQLLLLNANKINCIRPDAFQDLQNLSLLSLYDNKIQSLAKGTFTSLRAIQTLHLAQNPFICDCNLKWLADFLRTNPIETTGARCASPRRLANKRIGQIKSKKFRCSAKEQYFIPGTEDYHLNSECTSDVACPHKCRCEASVVECSSLKLSKIPERIPQSTTELRLNNNEISILEATGLFKKLSHLKKINLSNNKVSEIEDGTFEGAASVSELHLTANQLESIRSGMFRGLDGLRTLMLRNNRISCIHNDSFTGLRNVRLLSLYDNHITTISPGAFDTLQALSTLNLLANPFNCNCHLSWLGDWLRKRKIVTGNPRCQNPDFLRQIPLQDVAFPDFRCEEGQEEVGCLPRPQCPQECACLDTVVRCSNKHLQALPKGIPKNVTELYLDGNQFTLVPGQLSTFKYLQLVDLSNNKISSLSNSSFTNMSQLTTLILSYNALQCIPPLAFQGLRSLRLLSLHGNDVSTLQEGIFADVTSLSHLAIGANPLYCDCRLRWLSSWVKTGYKEPGIARCAGPPEMEGKLLLTTPAKKFECQGPPSLAVQAKCDPCLSSPCQNQGTCHNDPLEVYRCTCPSGYKGRHCEVSLDGCSSNPCGNGGTCHAQEGEDAGFTCSCPSGFEGPTCGVDTDDCVKHACVNGGVCVDGVGNYTCQCPLQYTGRACEQLVDFCSPDMNPCQHEAQCVGTPDGPRCECMLGYTGDNCSENQDDCKDHKCQNGAQCVDEVNSYACLCVEGYSGQLCEIPPAPRSSCEGTECQNGANCVDQGSRPVCQCLPGFGGPECEKLLSVNFVDRDTYLQFTDLQNWPRANITLQVSTAEDNGILLYNGDNDHIAVELYQGHVRVSYDPGSYPSSAIYSAETINDGQFHTVELVTFDQMVNLSIDGGSPMTMDNFGKHYTLNSEAPLYVGGMPVDVNSAAFRLWQILNGTSFHGCIRNLYINNELQDFTKTQMKPGVVPGCEPCRKLYCLHGICQPNATPGPVCHCEAGWGGLHCDQPVDGPCHGHKCVHGKCVPLDALAYSCQCQDGYSGALCNQVGAVAEPCGGLQCLHGHCQASATKGAHCVCSPGFSGELCEQESECRGDPVRDFHRVQRGYAICQTTRPLSWVECRGACPGQGCCQGLRLKRRKLTFECSDGTSFAEEVEKPTKCGCAQCA	sp|Q80TR4.2|SLIT1_MOUSE	sp|Q80TR4.2|SLIT1_MOUSE RecName: Full=Slit homolog 1 protein; Short=Slit-1; Flags: Precursor	[]	Slit1	mm10
FZD4	22547161	NP_036325.2	MAWRGAGPSVPGAPGGVGLSLGLLLQLLLLLGPARGFGDEEERRCDPIRISMCQNLGYNVTKMPNLVGHELQTDAELQLTTFTPLIQYGCSSQLQFFLCSVYVPMCTEKINIPIGPCGGMCLSVKRRCEPVLKEFGFAWPESLNCSKFPPQNDHNHMCMEGPGDEEVPLPHKTPIQPGEECHSVGTNSDQYIWVKRSLNCVLKCGYDAGLYSRSAKEFTDIWMAVWASLCFISTAFTVLTFLIDSSRFSYPERPIIFLSMCYNIYSIAYIVRLTVGRERISCDFEEAAEPVLIQEGLKNTGCAIIFLLMYFFGMASSIWWVILTLTWFLAAGLKWGHEAIEMHSSYFHIAAWAIPAVKTIVILIMRLVDADELTGLCYVGNQNLDALTGFVVAPLFTYLVIGTLFIAAGLVALFKIRSNLQKDGTKTDKLERLMVKIGVFSVLYTVPATCVIACYFYEISNWALFRYSADDSNMAVEMLKIFMSLLVGITSGMWIWSAKTLHTWQKCSNRLVNSGKVKREKRGNGWVKPGKGSETVV	NP_036325.2	NP_036325.2 frizzled-4 precursor [Homo sapiens]	[]	FZD4	GRCh38
IL36B	2462571869	XP_054197361.1	MNPQREAAPKSYAIRDSRQMVWVLSGNSLIAAPLSRSIKPVTLHLIACRDTEFSDKEKGNMVYLGIKGKDLCLFCAEIQGKPTLQLKEKNIMDLYVEKKAQKPFLFFHNKEGSTSVFQSVSYPGWFIATSTTSGQPIFLTKERGITNNTNFYLDSVE	XP_054197361.1	XP_054197361.1 interleukin-36 beta isoform X1 [Homo sapiens]	[]	IL36B	GRCh38
ADRB3	461604	sp|P13945.3|ADRB3_HUMAN	MAPWPHENSSLAPWPDLPTLAPNTANTSGLPGVPWEAALAGALLALAVLATVGGNLLVIVAIAWTPRLQTMTNVFVTSLAAADLVMGLLVVPPAATLALTGHWPLGATGCELWTSVDVLCVTASIETLCALAVDRYLAVTNPLRYGALVTKRCARTAVVLVWVVSAAVSFAPIMSQWWRVGADAEAQRCHSNPRCCAFASNMPYVLLSSSVSFYLPLLVMLFVYARVFVVATRQLRLLRGELGRFPPEESPPAPSRSLAPAPVGTCAPPEGVPACGRRPARLLPLREHRALCTLGLIMGTFTLCWLPFFLANVLRALGGPSLVPGPAFLALNWLGYANSAFNPLIYCRSPDFRSAFRRLLCRCGRRLPPEPCAAARPALFPSGVPAARSSPAQPRLCQRLDGASWGVS	sp|P13945.3|ADRB3_HUMAN	sp|P13945.3|ADRB3_HUMAN RecName: Full=Beta-3 adrenergic receptor; AltName: Full=Beta-3 adrenoreceptor; Short=Beta-3 adrenoceptor	[]	ADRB3	GRCh38
Sult2a6	2667050249	sp|B2RVI8.1|ST2A6_MOUSE	MMSDYSWFEGIPLPDMWVQKEIVEDVHNKFVVKDEDLIILTYPKSGTNWLIEIVCLIQTKGDPKWIQSVPNWERSPWLESKSGYSVLTSKEGPRLMTSHLPIHLFSKSFFSSKAKVIYLIRNPRDVLVSGYFFWANTNLVKNLESLGIYFEQFLKGNVRYGSWFEHIHGWLSMRERNNFLVLYYEDMKKDAKGTIKKICDFLGKNLGPDELDLVLKYSSFQAMKENNMSNYSLIKEDQITNGLKLMRKGTTGDWKNHFTVAQTEAFDKVFQDKMVGFPPGMFPWE	sp|B2RVI8.1|ST2A6_MOUSE	sp|B2RVI8.1|ST2A6_MOUSE RecName: Full=Sulfotransferase 2A6; Short=ST2A6; AltName: Full=Bile acid:3'phosphoadenosine-5'phosphosulfate:sulfotransferase I; Short=BAST I	[]	Sult2a6	mm10
Il10ra	3024007	sp|Q61727.1|I10R1_MOUSE	MLSRLLPFLVTISSLSLEFIAYGTELPSPSYVWFEARFFQHILHWKPIPNQSESTYYEVALKQYGNSTWNDIHICRKAQALSCDLTTFTLDLYHRSYGYRARVRAVDNSQYSNWTTTETRFTVDEVILTVDSVTLKAMDGIIYGTIHPPRPTITPAGDEYEQVFKDLRVYKISIRKFSELKNATKRVKQETFTLTVPIGVRKFCVKVLPRLESRINKAEWSEEQCLLITTEQYFTVTNLSILVISMLLFCGILVCLVLQWYIRHPGKLPTVLVFKKPHDFFPANPLCPETPDAIHIVDLEVFPKVSLELRDSVLHGSTDSGFGSGKPSLQTEESQFLLPGSHPQIQGTLGKEESPGLQATCGDNTDSGICLQEPGLHSSMGPAWKQQLGYTHQDQDDSDVNLVQNSPGQPKYTQDASALGHVCLLEPKAPEEKDQVMVTFQGYQKQTRWKAEAAGPAECLDEEIPLTDAFDPELGVHLQDDLAWPPPALAAGYLKQESQGMASAPPGTPSRQWNQLTEEWSLLGVVSCEDLSIESWRFAHKLDPLDCGAAPGGLLDSLGSNLVTLPLISSLQVEE	sp|Q61727.1|I10R1_MOUSE	sp|Q61727.1|I10R1_MOUSE RecName: Full=Interleukin-10 receptor subunit alpha; Short=IL-10 receptor subunit alpha; Short=IL-10R subunit alpha; Short=IL-10RA; AltName: Full=CDw210a; AltName: Full=Interleukin-10 receptor subunit 1; Short=IL-10R subunit 1; Short=IL-10R1; AltName: CD_antigen=CD210; Flags: Precursor	[]	Il10ra	mm10
Jam2	62286897	sp|Q9JI59.1|JAM2_MOUSE	MARSPQGLLMLLLLHYLIVALDYHKANGFSASKDHRQEVTVIEFQEAILACKTPKKTTSSRLEWKKVGQGVSLVYYQQALQGDFKDRAEMIDFNIRIKNVTRSDAGEYRCEVSAPTEQGQNLQEDKVMLEVLVAPAVPACEVPTSVMTGSVVELRCQDKEGNPAPEYIWFKDGTSLLGNPKGGTHNNSSYTMNTKSGILQFNMISKMDSGEYYCEARNSVGHRRCPGKRMQVDVLNISGIIATVVVVAFVISVCGLGTCYAQRKGYFSKETSFQKGSPASKVTTMSENDFKHTKSFII	sp|Q9JI59.1|JAM2_MOUSE	sp|Q9JI59.1|JAM2_MOUSE RecName: Full=Junctional adhesion molecule B; Short=JAM-B; AltName: Full=Junctional adhesion molecule 2; Short=JAM-2; AltName: Full=Vascular endothelial junction-associated molecule; Short=VE-JAM; AltName: CD_antigen=CD322; Flags: Precursor	[]	Jam2	mm10
HCRTR1	2462508358	XP_054192177.1	MEPSATPGAQMGVPPGSREPSPVPPDYEDEFLRYLWRDYLYPKQYEWVLIAAYVAVFVVALVGNTLVCLAVWRNHHMRTVTNYFIVNLSLADVLVTAICLPASLLVDITESWLFGHALCKVIPYLQAVSVSVAVLTLSFIALDRWYAICHPLLFKSTARRARGSILGIWAVSLAIMVPQAAVMECSSVLPELANRTRLFSVCDERWADDLYPKIYHSCFFIVTYLAPLGLMAMAYFQIFRKLWGRQIPGTTSALVRNWKRPSDQLGDLEQGLSGEPQPRARAFLAEVKQMRARRKTAKMLMVVLLVFALCYLPISVLNVLKRVFGMFRQASDREAVYACFTFSHWLVYANSAANPIIYNFLSGCKEKSLALSCPSCPGHDPHLAAALCS	XP_054192177.1	XP_054192177.1 orexin/Hypocretin receptor type 1 isoform X2 [Homo sapiens]	[]	HCRTR1	GRCh38
HTR1D	112819	sp|P28221.1|5HT1D_HUMAN	MSPLNQSAEGLPQEASNRSLNATETSEAWDPRTLQALKISLAVVLSVITLATVLSNAFVLTTILLTRKLHTPANYLIGSLATTDLLVSILVMPISIAYTITHTWNFGQILCDIWLSSDITCCTASILHLCVIALDRYWAITDALEYSKRRTAGHAATMIAIVWAISICISIPPLFWRQAKAQEEMSDCLVNTSQISYTIYSTCGAFYIPSVLLIILYGRIYRAARNRILNPPSLYGKRFTTAHLITGSAGSSLCSLNSSLHEGHSHSAGSPLFFNHVKIKLADSALERKRISAARERKATKILGIILGAFIICWLPFFVVSLVLPICRDSCWIHPALFDFFTWLGYLNSLINPIIYTVFNEEFRQAFQKIVPFRKAS	sp|P28221.1|5HT1D_HUMAN	sp|P28221.1|5HT1D_HUMAN RecName: Full=5-hydroxytryptamine receptor 1D; Short=5-HT-1D; Short=5-HT1D; AltName: Full=Serotonin 1D alpha receptor; Short=5-HT-1D-alpha; AltName: Full=Serotonin receptor 1D	[]	HTR1D	GRCh38
Dmp1	341940449	sp|O55188.2|DMP1_MOUSE	MKTVILLVFLWGLSCALPVARYHNTESESSEERTGDLAGSPPPPTNSESSEESQASPEGQANSDHTDSSESGEELGYDRGQYRPAGGLSKSTGTGADKEDDEDDSGDDTFGDEDNDLGPEEGQWGGPSKLDSDEDSTDTTQSSEDSTSQENSAQDTPSDSKDHDSEDEADSRPEAGDSTQDSESEEQRVGGGSEGESSHGDGSEFDDEGMQSDDPESTRSDRGHARMSSAGIRSEESKGDHEPTSTQDSDDSQSVEFSSRKSFRRSHVSEEDYRGELTDSNSRETQSDSTEDTASKEESRSESQEDTAESQSQEDSPEGQDPSSESSEEAGEPSQESSSESQEGVTSESRGDNPDNTSQAGDQEDSESSEEDSLNTFSSSESQSTEEQADSESNESLSLSEESQESAQDGDSSSQEGLQSQSASTESRSQESQSEQDSRSEEDSDSQDSSRSKEESNSTGSASSSEEDIRPKNMEADSRKLIVDAYHNKPIGDQDDNDCQDGY	sp|O55188.2|DMP1_MOUSE	sp|O55188.2|DMP1_MOUSE RecName: Full=Dentin matrix acidic phosphoprotein 1; Short=DMP-1; Short=Dentin matrix protein 1; AltName: Full=AG1; Flags: Precursor	[]	Dmp1	mm10
Adgrl2	2236653421	NP_001392937.1	MVSSGCRMRSLWFIIIISFSPSTEGFSRAALPFGLVRRELSCEGYSIDLRCPGSDVIMIESANYGRTDDKICDADPFQMENTDCYLPDAFKIMTQRCNNRTQCIVVTGSDVFPDPCPGTYKYLEVQYECVPYIFVCPGTLKAIVDSPCIYEAEQKSGAWCKDPLQAADKIYFMPWTPYRTDTLIEYASLEDFQNSRQTTTYKLPNRVDGTGFVVYDGAVFFNKERTRNIVKFDLRTRIKSGEAIINYANYHDTSPYRWGGKTDIDLAVDENGLWVIYATEQNNGMIVISQLNPYTLRFEATWETAYDKRAASNAFMICGVLYVVRSVYQDNESEAGKNTIDYIYNTRLSRGEYVDVPFPNQYQYIAAVDYNPRDNQLYVWNNNFILRYSLEFGPPDPAQVPTTAVTITSSAELFKTTISTTSSASQRGPVSSTAAGPQDGSRGTKPPPAVSTTKIPPVTNIFPLPERFCEALDWKGIKWPQTQRGMMVERPCPKGTRGTASYLCMASTGTWNPKGPDLSNCTSHWVNQLAQKIRSGENAASLANELAKHTKGHVFAGDVSSSVRLMEQLVDILDAQLQELKPSEKDSAGRSYNKAIVDTVDNLLRAEALESWKHMNSSEQAHTATMLLDTLEEGAFVLADNLLEPTRVSMPTENIVLEVAVLSTEGQVQDFKFPLGLKGLGSSIQLSANTVKQNSRNGLAKLVFIIYRSLGQFLSTENATIKLGADLMGRNSTIAVNSPVISVSINKESSRVYLTDPVLFTLPHIDPDNYFNANCSFWNYSERTMMGYWSTQGCKLVDTNKTRTTCACSHLTNFAILMAHREIAYKDGVHHLLLTVITWVGIVVSLVCLAICIFTFCFFRGLQSDRNTIHKNLCINLFIAEFIFLIGIDKTKYTIACPVFAGLLHFFFLAAFSWMCLEGVQLYLMLVEVFESEYSRKKYYYVAGYLFPATVVGVSAAIDYKSYGTVQACWLHVDNYFIWSFIGPVTFIILLNIIFLVITLCKMVKHSNTLKPDSSRLENIKSWVLGAFALLCLLGLTWSFGLLFVNEETVVMAYLFTAFNAFQGLFIFIFHCALQKKVRKEYGKCFRHWYCCGGLPTESPHSSVKASTTRTSARYSSGTQSRIRRMWNDTVRKQSESSFISGDINSTSTLNQATLRPDSLSRQT	NP_001392937.1	NP_001392937.1 adhesion G protein-coupled receptor L2 isoform 16 precursor [Mus musculus]	[]	Adgrl2	mm10
Dpep3	81881669	sp|Q9DA79.1|DPEP3_MOUSE	MQPAGLEGPRALGLRPLGHRLSLLGVLLLVPSLWVTCTLTTPSPSSAPTTPEASNATTAPGIPNDTATSGVTSDPRLREQALALMRDFPLVDGHNDLPLLLRELFQNQLQDVNLRNFTRGQTNLDRLRDGLVGAQFWSAYIPCQTQDRDAVRLALEQIDLIRRMCSAYPELELVTSADGLNNTQKLACLIGVEGGHSLDTSLAVLRSFYELGVRYLTLTFTCSTPWAESATKFRHHFYTNISGLTSFGEKVVEEMNRLGMMIDLSHASDTLVKQTLEVSQAPVIFSHSAARSVCDNLLNIPDDILQLLKKNGGIVMVTLSMGVLQCSLFANVSTVADHFDHIRTVIGSEFIGIGGSYDGSGRFPQGLEDVSTYPVLIEELLSRGWDERELQGVLRGNLLRVFRQVEQVREKSLGQSPVEVKFPERQQSNTCHSHLLPQPQEDQHQDTHLKVTKLPNILQRASKAPPHPLPGLMATLTSLALILWLCCSGHRAV	sp|Q9DA79.1|DPEP3_MOUSE	sp|Q9DA79.1|DPEP3_MOUSE RecName: Full=Dipeptidase 3; AltName: Full=Membrane-bound dipeptidase 3; Short=MBD-3; AltName: Full=Protein expressed in male leptotene and zygotene spermatocytes 136; Short=MLZ-136; Flags: Precursor	[]	Dpep3	mm10
L1cam	1759490511	NP_001361623.1	MVVMLRYVWPLLLCSPCLLIQIPDELLEPPVITEQSPRRLVVFPTDDISLKCEARGRPQVEFRWTKDGIHFKPKEELGVVVHEAPYSGSFTIEGNNSFAQRFQGIYRCYASNKLGTAMSHEIQLVAEGAPKWPKETVKPVEVEEGESVVLPCNPPPSAAPLRIYWMNSKILHIKQDERVSMGQNGDLYFANVLTSDNHSDYICNAHFPGTRTIIQKEPIDLRVKPTNSMIDRKPRLLFPTNSSSRLVALQGQSLILECIAEGFPTPTIKWLHPSDPMPTDRVIYQNHNKTLQLLNVGEEDDGEYTCLAENSLGSARHAYYVTVEAAPYWLQKPQSHLYGPGETARLDCQVQGRPQPEITWRINGMSMETVNKDQKYRIEQGSLILSNVQPSDTMVTQCEARNQHGLLLANAYIYVVQLPARILTKDNQTYMAVEGSTAYLLCKAFGAPVPSVQWLDEEGTTVLQDERFFPYANGTLSIRDLQANDTGRYFCQAANDQNNVTILANLQVKEATQITQGPRSAIEKKGARVTFTCQASFDPSLQASITWRGDGRDLQERGDSDKYFIEDGKLVIQSLDYSDQGNYSCVASTELDEVESRAQLLVVGSPGPVPHLELSDRHLLKQSQVHLSWSPAEDHNSPIEKYDIEFEDKEMAPEKWFSLGKVPGNQTSTTLKLSPYVHYTFRVTAINKYGPGEPSPVSETVVTPEAAPEKNPVDVRGEGNETNNMVITWKPLRWMDWNAPQIQYRVQWRPQGKQETWREQTVSDPFLVVSNTSTFVPYEIKVQAVNNQGKGPEPQVTIGYSGEDYPQVSPELEDITIFNSSTVLVRWRPVDLAQVKGHLKGYNVTYWWKGSQRKHSKRHIHKSHIVVPANTTSAILSGLRPYSSYHVEVQAFNGRGLGPASEWTFSTPEGVPGHPEALHLECQSDTSLLLHWQPPLSHNGVLTGYLLSYHPVEGESKEQLFFNLSDPELRTHNLTNLNPDLQYRFQLQATTQQGPGEAIVREGGTMALFGKPDFGNISATAGENYSVVSWVPRKGQCNFRFHILFKALPEGKVSPDHQPQPQYVSYNQSSYTQWNLQPDTKYEIHLIKEKVLLHHLDVKTNGTGPVRVSTTGSFASEGWFIAFVSAIILLLLILLILCFIKRSKGGKYSVKDKEDTQVDSEARPMKDETFGEYSDNEEKAFGSSQPSLNGDIKPLGSDDSLADYGGSVDVQFNEDGSFIGQYSGKKEKEAAGGNDSSGATSPINPAVALE	NP_001361623.1	NP_001361623.1 neural cell adhesion molecule L1 isoform 2 precursor [Mus musculus]	[]	L1cam	mm10
Sema3f	341942018	sp|O88632.2|SEM3F_MOUSE	MLVTAFILWASLLTGAWPATPIQDQLPATPRVRLSFKELKATGTAHFFNFLLNTTDYRILLKDEDHDRMYVGSKDYVLSLDLHDINREPLIIHWAASPQRIEECILSGKDGNGECGNFVRLIQPWNRTHLYVCGTGAYNPMCTYVNRGRRAQALPWTQMQVVRGRGSRATDGADRPTPTAPRQDYIFYLEPEKLESGKGKCPYDPKLDTASALINEELYAGVYIDFMGTDAAIFRTLGKQTAMRTDQYNSRWLNDPSFIHAELIPDSAERNDDKLYFFFRERSAEAPQNPAVYARIGRICLNDDGGHCCLVNKWSTFLKARLVCSVPGEDGIETHFDELQDVFVQQTQDVRNPVIYAVFTSSGSVFRGSAVCVYSMADIRMVFNGPFAHKEGPNYQWMPFSGKMPYPRPGTCPGGTFTPSMKSTKDYPDEVINFMRTHPLMYQAVYPLQRRPLVVRTGAPYRLTTVAVDQVDAADGRYEVLFLGTDRGTVQKVIVLPKDDQEVEELMLEEVEVFKEPAPVKTMTISSKRQQLYVASAVGVTHLSLHRCQAYGAACADCCLARDPYCAWDGQACSRYTASSKRRSRRQDVRHGNPIRQCRGFNSNANKNAVESVQYGVAGSAAFLECQPRSPQATVKWLFQRDPSDRRREIRAEDRFLRTEQGLLLRALQLGDRGLYSCTATENNFKHIVTRVQLHVLGRDAVHAALFPPLAVSVPPPPGTGPPTPPYQELAQLLAQPEVGLIHQYCQGYWRHVPPRPREAPGALRPPELQDQKKPRNRRHHPPDT	sp|O88632.2|SEM3F_MOUSE	sp|O88632.2|SEM3F_MOUSE RecName: Full=Semaphorin-3F; AltName: Full=Semaphorin IV; Short=Sema IV; Flags: Precursor	[]	Sema3f	mm10
Pdgfc	205830661	sp|Q8CI19.2|PDGFC_MOUSE	MLLLGLLLLTSALAGQRTGTRAESNLSSKLQLSSDKEQNGVQDPRHERVVTISGNGSIHSPKFPHTYPRNMVLVWRLVAVDENVRIQLTFDERFGLEDPEDDICKYDFVEVEEPSDGSVLGRWCGSGTVPGKQTSKGNHIRIRFVSDEYFPSEPGFCIHYSIIMPQVTETTSPSVLPPSSLSLDLLNNAVTAFSTLEELIRYLEPDRWQVDLDSLYKPTWQLLGKAFLYGKKSKVVNLNLLKEEVKLYSCTPRNFSVSIREELKRTDTIFWPGCLLVKRCGGNCACCLHNCNECQCVPRKVTKKYHEVLQLRPKTGVKGLHKSLTDVALEHHEECDCVCRGNAGG	sp|Q8CI19.2|PDGFC_MOUSE	sp|Q8CI19.2|PDGFC_MOUSE RecName: Full=Platelet-derived growth factor C; Short=PDGF-C; AltName: Full=Fallotein; AltName: Full=Spinal cord-derived growth factor; Short=SCDGF; AltName: Full=VEGF-E; Contains: RecName: Full=Platelet-derived growth factor C, latent form; Short=PDGFC latent form; Contains: RecName: Full=Platelet-derived growth factor C, receptor-binding form; Short=PDGFC receptor-binding form; Flags: Precursor	[]	Pdgfc	mm10
AGT	1859470595	NP_001371408.1	MAPAGVSLRATILCLLAWAGLAAGDRVYIHPFHLVIHNESTCEQLAKANAGKPKDPTFIPAPIQAKTSPVDEKALQDQLVLVAAKLDTEDKLRAAMVGMLANFLGFRIYGMHSELWGVVHGATVLSPTAVFGTLASLYLGALDHTADRLQAILGVPWKDKNCTSRLDAHKVLSALQAVQGLLVAQGRADSQAQLLLSTVVGVFTAPGLHLKQPFVQGLALYTPVVLPRSLDFTELDVAAEKIDRFMQAVTGWKTGCSLMGASVDSTLAFNTYVHFQGKMKGFSLLAEPQEFWVDNSTSVSVPMLSGMGTFQHWSDIQDNFSVTQVPFTESACLLLIQPHYASDLDKVEGLTFQQNSLNWMKKLSPRTIHLTMPQLVLQGSYDLQDLLAQAELPAILHTELNLQKLSNDRIRVGEVLNSIFFELEADEREPTESTQQLNKPEVLEVTLNRPFLFAVYDQSATALHFLGRVANPLSTA	NP_001371408.1	NP_001371408.1 angiotensinogen precursor [Homo sapiens]	[]	AGT	GRCh38
Igflr1	123794188	sp|Q3U4N7.1|IGFR1_MOUSE	MGPSWLLWTVAVAVLLLTRAASMEASSFCGHLEYWNSDKRCCSRCLQRFGPPACPDHEFTENCGLNDFGDTVAHPFKKCSPGYCNPNGTELCSQCSSGAAAAPAHVESPGRTHKQCRKKPVPPKDVCPLKPEDAGASSSPGRWSLGQTTKNEVSSRPGFVSASVLPLAVLPLLLVLLLILAVVLLSLFKRKVRSRPGSSSAFGDPSTSLHYWPCPGTLEVLESRNRGKANLLQLSSWELQGLASQPLSLLLDELEVLEELIMLLDPEPGPSGSTAYGTTRHLAARYGLPATWSTFAYSLRPSRSPLRALIEMVVAREPSATLGQFGTYLAQLGRTDALQVLSKLG	sp|Q3U4N7.1|IGFR1_MOUSE	sp|Q3U4N7.1|IGFR1_MOUSE RecName: Full=IGF-like family receptor 1; AltName: Full=Transmembrane protein 149; Flags: Precursor	[]	Igflr1	mm10
Cntfr	62900054	sp|O88507.2|CNTFR_MOUSE	MAASVPWACCAVLAAAAAAVYTQKHSPQEAPHVQYERLGADVTLPCGTASWDAAVTWRVNGTDLAPDLLNGSQLILRSLELGHSGLYACFHRDSWHLRHQVLLHVGLPPREPVLSCRSNTYPKGFYCSWHLPTPTYIPNTFNVTVLHGSKIMVCEKDPALKNRCHIRYMHLFSTIKYKVSISVSNALGHNTTAITFDEFTIVKPDPPENVVARPVPSNPRRLEVTWQTPSTWPDPESFPLKFFLRYRPLILDQWQHVELSDGTAHTITDAYAGKEYIIQVAAKDNEIGTWSDWSVAAHATPWTEEPRHLTTEAQAPETTTSTTSSLAPPPTTKICDPGELGSGGGPSILFLTSVPVTLVLAAAAATANNLLI	sp|O88507.2|CNTFR_MOUSE	sp|O88507.2|CNTFR_MOUSE RecName: Full=Ciliary neurotrophic factor receptor subunit alpha; Short=CNTF receptor subunit alpha; Short=CNTFR-alpha; Flags: Precursor	[]	Cntfr	mm10
Chrnb1	2450651479	NP_001404182.1	MSTKVYLDLEWTDYRLSWDPAEHDGIDSLRITAESVWLPDVVLLNNNDGNFDVALDINVVVSFEGSVRWQPPGLYRSSCSIQVTYFPFDWQNCTMVFSSYSYDSSEVSLKTGLDPEGEERQEVYIHEGTFIENGQWEIIHKPSRLIQLPGDQRGGKEGHHEEVIFYLIIRRKPLFYLVNVIAPCILITLLAIFVFYLPPDAGEKMGLSIFALLTLTVFLLLLADKVPETSLAVPIIIKYLMFTMVLVTFSVILSVVVLNLHHRSPHTHQMPFWVRQIFIHKLPPYLGLKRPKPERDQLPEPHHSLSPRSGWGRGTDEYFIRKPPSDFLFPKLNRFQPESSAPDLRRFIDGPTRAVGLPQELREVISSISYMARQLQEQEDHDALKEDWQFVAMVVDRLFLWTFIVFTSVGTLVIFLDATYHLPPPEPFP	NP_001404182.1	NP_001404182.1 acetylcholine receptor subunit beta isoform 3 [Mus musculus]	[]	Chrnb1	mm10
Ncl	128843	sp|P09405.2|NUCL_MOUSE	MVKLAKAGKTHGEAKKMAPPPKEVEEDSEDEEMSEDEDDSSGEEEVVIPQKKGKKATTTPAKKVVVSQTKKAAVPTPAKKAAVTPGKKAVATPAKKNITPAKVIPTPGKKGAAQAKALVPTPGKKGAATPAKGAKNGKNAKKEDSDEDEDEEDEDDSDEDEDDEEEDEFEPPIVKGVKPAKAAPAAPASEDEEDDEDEDDEEDDDEEEEDDSEEEVMEITTAKGKKTPAKVVPMKAKSVAEEEDDEEEDEDDEDEDDEEEDDEDDDEEEEEEEPVKAAPGKRKKEMTKQKEAPEAKKQKVEGSEPTTPFNLFIGNLNPNKSVNELKFAISELFAKNDLAVVDVRTGTNRKFGYVDFESAEDLEKALELTGLKVFGNEIKLEKPKGRDSKKVRAARTLLAKNLSFNITEDELKEVFEDAMEIRLVSQDGKSKGIAYIEFKSEADAEKNLEEKQGAEIDGRSVSLYYTGEKGQRQERTGKTSTWSGESKTLVLSNLSYSATKETLEEVFEKATFIKVPQNPHGKPKGYAFIEFASFEDAKEALNSCNKMEIEGRTIRLELQGSNSRSQPSKTLFVKGLSEDTTEETLKESFEGSVRARIVTDRETGSSKGFGFVDFNSEEDAKAAKEAMEDGEIDGNKVTLDWAKPKGEGGFGGRGGGRGGFGGRGGGRGGRGGFGGRGRGGFGGRGGFRGGRGGGGDFKPQGKKTKFE	sp|P09405.2|NUCL_MOUSE	sp|P09405.2|NUCL_MOUSE RecName: Full=Nucleolin; AltName: Full=Protein C23	[]	Ncl	mm10
Wnt7b	254692926	NP_001157106.1	MLLLSPRSALVSVYCPQIFLLLSSGSYLALSSVVALGANIICNKIPGLAPRQRAICQSRPDAIIVIGEGAQMGIDECQHQFRFGRWNCSALGEKTVFGQELRVGSREAAFTYAITAAGVAHAVTAACSQGNLSNCGCDREKQGYYNQAEGWKWGGCSADVRYGIDFSRRFVDAREIKKNARRLMNLHNNEAGRKVLEDRMKLECKCHGVSGSCTTKTCWTTLPKFREVGHLLKEKYNAAVQVEVVRASRLRQPTFLRIKQLRSYQKPMETDLVYIEKSPNYCEEDAATGSVGTQGRLCNRTSPGADGCDTMCCGRGYNTHQYTKVWQCNCKFHWCCFVKCNTCSERTEVFTCK	NP_001157106.1	NP_001157106.1 protein Wnt-7b isoform 2 [Mus musculus]	[]	Wnt7b	mm10
Jag2	2274795620	NP_001396614.1	MRARGWGRLPRRLLLLLVLCVQATRPMGYFELQLSALRNVNGELLSGACCDGDGRTTRAGGCGRDECDTYVRVCLKEYQAKVTPTGPCSYGYGATPVLGGNSFYLPPAGAAGDRARARSRTGGHQDPGLVVIPFQFAWPRSFTLIVEAWDWDNDTTPDEELLIERVSHAGMINPEDRWKSLHFSGHVAHLELQIRVRCDENYYSATCNKFCRPRNDFFGHYTCDQYGNKACMDGWMGKECKEAVCKQGCNLLHGGCTVPGECRCSYGWQGKFCDECVPYPGCVHGSCVEPWHCDCETNWGGLLCDKDLNYCGSHHPCVNGGTCINAEPDQYLCACPDGYLGKNCERAEHACASNPCANGGSCHEVPSGFECHCPSGWNGPTCALDIDECASNPCAAGGTCVDQVDGFECICPEQWVGATCQLDINDCHGQCQHGGTCKDLVNGYQCVCPRGFGGRHCELEYDKCASSPCRRGGICEDLVDGFRCHCPRGLSGLHCEVDMDLCEPSPCLNGARCYNLEGDYYCACPEDFGGKNCSVPRDTCPGGACRVIDGCGFEAGSRARGVAPSGICGPHGHCVSLPGGNFSCICDSGFTGTYCHENIDDCMGQPCRNGGTCIDEVDSFRCFCPSGWEGELCDINPNDCLPDPCHSRGRCYDLVNDFYCACDDGWKGKTCHSREFQCDAYTCSNGGTCYDSGDTFRCACPPGWKGSTCTIAKNSSCVPNPCVNGGTCVGSGDSFSCICRDGWEGRTCTHNTNDCNPLPCYNGGICVDGVNWFRCECAPGFAGPDCRINIDECQSSPCAYGATCVDEINGYRCSCPPGRSGPRCQEVVIFTRPCWSRGMSFPHGSSWMEDCNSCRCLDGHRDCSKVWCGWKPCLLSGQPSDPSAQCPPGQQCQEKAVGQCLQPPCENWGECTAEEPLPPSTPCQPRSSHLDNNCARLTLRFNRDQVPQGTTVGAICSGIRALPATRAAAHDRLLLLLCDRASSGASAVEVAVSFSPARDLPDSSLIQSTAHAIVAAITQRGNSSLLLAVTEVKVETVVMGGSSTGLLVPVLCSVFSVLWLACVVICVWWTRKRRKERERSRLPRDESANNQWAPLNPIRNPIERPGGSGLGTGGHKDILYQCKNFTPPPRRAGEALPGPAGHGAGGEDEEDEELSRGDGDSPEAEKFISHKFTKDPSCSLGRPARWAPGPKVDNRAVRSTKDVRRAGRE	NP_001396614.1	NP_001396614.1 protein jagged-2 isoform 2 precursor [Mus musculus]	[]	Jag2	mm10
IL31RA	2462600441	XP_054207550.1	MTYWRLENIAKTEPPKIFRVKPVLGIKRMIQIEWIKPELAPVSSDLKYTLRFRTVNSTSWMEVNFAKNRKDKNQTYNLTGLQPFTEYVIALRCAVKESKFWSDWSQEKMGMTEEEAPCGLELWRVLKPAEADGRRPVRLLWKKARGAPVLEKTLGYNIWYYPESNTNLTETMNTTNQQLELHLGGESFWVSMISYNSLGKSPVATLRIPAIQEKSFQCIEVMQACVAEDQLVVKWQSSALDVNTWMIEWFPDVDSEPTTLSWESVSQATNWTIQQDKLKPFWCYNISVYPMLHDKVGEPYSIQAYAKEGVPSEGPETKVENIGVKTVTITWKEIPKSERKGIICNYTIFYQAEGGKGFSKTVNSSILQYGLESLKRKTSYIVQVMASTSAGGTNGTSINFKTLSFSVFEIILITSLIGGGLLILIILTVAYGLKKPNKLTHLCWPTVPNPAESSIATWHGDDFKDKLNLKESDDSVNTEDRILKPCSTPSDKLVIDKLVVNFGNVLQEIFTDEARTGQENNLGGEKNGTRILSSCPTSI	XP_054207550.1	XP_054207550.1 interleukin-31 receptor subunit alpha isoform X4 [Homo sapiens]	[]	IL31RA	GRCh38
FGF2	2462628714	XP_054182671.1	MSGKVTKPKEEKDASKGVCTLRHAACKVLDDAPPGTQEYIMLRQDSIQSAELKKKESPFRAKCHEIFCCPLKQVHHKENTEPEEPQLKGIVTKLYSRQGYHLQLQADGTIDGTKDEDSTYTLFNLIPVGLRVVAIQGVQTKLYLAMNSEGYLYTSELFTPECKFKESVFENYYVTYSSMIYRQQQSGRGWYLGLNKEGEIMKGNHVKKNKPAAHFLPKPLKVAMYKEPSLHDLTEFSRSGSGTPTKSRSVSGVLNGGKSMSHNEST	XP_054182671.1	XP_054182671.1 fibroblast growth factor 13 isoform X1 [Homo sapiens]	[]	FGF2	GRCh38
CD36	1694460710	NP_001358004.1	MGCDRNCGLIAGAVIGAVLAVFGGILMPVGDLLIQKTIKKQVVLEEGTIAFKNWVKTGTEVYRQFWIFDVQNPQEVMMNSSNIQVKQRGPYTYRVRFLAKENVTQDAEDNTVSFLQPNGAIFEPSLSVGTEADNFTVLNLAVAAASHIYQNQFVQMILNSLINKSKSSMFQVRTLRELLWGYRDPFLSLVPYPVTTTVGLFYPYNNTADGVYKVFNGKDNISKVAIIDTYKGKRNLSYWESHCDMINGTDAASFPPFVEKSQVLQFFSSDICRSIYAVFESDVNLKGIPVYRFVLPSKAFASPVENPDNYCFCTEKIISKNCTSYGVLDISKCKEGRPVYISLPHFLYASPDVSEPIDGLNPNEEEHRTYLDIEPITGFTLQFAKRLQVNLLVKPSEKIQVLKNLKRNYIVPILWLNETGTIGDEKANMFRSQVTGKINLLGLIEMILLSVGVVMFVAFMISYCACRSKTIK	NP_001358004.1	NP_001358004.1 platelet glycoprotein 4 isoform 1 [Homo sapiens]	[]	CD36	GRCh38
TNFRSF8	2462515555	XP_054195658.1	MFCSTSAVNSCARCFFHSVCPAGMIVKFPGTAQKNTVCEPASPGVSPACASPENCKEPSSGTIPQAKPTPVSPATSSASTMPVRGGTRLAQEAASKLTRAPDSPSSVGRPSSDPGLSPTQPCPEGSGDCRKQCEPDYYLDEAGRCTACVSCSRDDLVEKTPCAWNSSRTCECRPGMICATSATNSCARCVPYPICAAETVTKPQDMAEKDTTFEAPPLGTQPDCNPTPENGEAPASTSPTQSLLVDSQASKTLPIPTSAPVALSSTGKPVLDAGPVLFWVILVLVVVVGSSAFLLCHRRACRKRIRQKLHLCYPVQTSQPKLELVDSRPRRSSTQLRSGASVTEPVAEERGLMSQPLMETCHSVGAAYLESLPLQDASPAGGPSSPRDLPEPRVSTEHTNNKIEKIYIMKADTVIVGTVKAELPEGRGLAGPAEPELEEELEADHTPHYPEQETEPPLGSCSDVMLSVEEEGKEDPLPTAASGK	XP_054195658.1	XP_054195658.1 tumor necrosis factor receptor superfamily member 8 isoform X4 [Homo sapiens]	[]	TNFRSF8	GRCh38
Ptprm	226054321	NP_033010.2	MRTLGTCLVTLAGLLLTAAGETFSGGCLFDEPYSTCGYSQADEDDFNWEQVNTLTKPTSDPWMPSGSFMLVNTSGKPEGQRAHLLLPQLKENDTHCIDFHYFVSSKSNAAPGLLNVYVKVNNGPLGNPIWNISGDPTRTWHRAELAISTFWPNFYQVIFEVVTSGHQGYLAIDEVKVLGHPCTRTPHFLRIQNVEVNAGQFATFQCSAIGRTVAGDRLWLQGIDVRDAPLKEIKVTSSRRFIASFNVVNTTKRDAGKYRCMICTEGGVGISNYAELVVKEPPVPIAPPQLASVGATYLWIQLNANSINGDGPIVAREVEYCTASGSWNDRQPVDSTSYKIGHLDPDTEYEISVLLTRPGEGGTGSPGPALRTRTKCADPMRGPRKLEVVEVKSRQITIRWEPFGYNVTRCHSYNLTVHYGYQVGGQEQVREEVSWDTDNSHPQHTITNLSPYTNVSVKLILMNPEGRKESQELTVQTDEDLPGAVPTESIQGSAFEEKIFLQWREPTQTYGVITLYEITYKAVSSFDPEIDLSNQSGRVSKLGNETHFLFFGLYPGTTYSFTIRASTAKGFGPPATNQFTTKISAPSMPAYEFETPLNQTDNTVTVMLKPAQSRGAPVSVYQIVVEEERPRRTKKTTEILKCYPVPIHFQNASILNSQYYFAAEFPADSLQAAQPFTIGDNKTYNGYWNTPLLPHKSYRIYYQAASRANGETKIDCVRVATKGAVTPKPVPEPEKQTDHTVKIAGVIAGILLFVIIFLGVVLVMKKRKLAKKRKETMSSTRQEMTVMVNSMDKSYAEQGTNCDEAFSFMGTHNLNGRSVSSPSSFTMKTNTLSTSVPNSYYPDETHTMASDTSSLAQPHTYKKREAADVPYQTGQLHPAIRVADLLQHITQMKCAEGYGFKEEYESFFEGQSAPWDSAKKDENRMKNRYGNIIAYDHSRVRLQMLEGDNNSDYINGNYIDGYHRPNHYIATQGPMQETIYDFWRMVWHENTASIIMVTNLVEVGRVKCCKYWPDDTEIYKDIKVTLIDTELLAEYVIRTFAVEKRGIHEIREIRQFHFTGWPDHGVPYHATGLLGFVRQVKSKSPPNAGPLVVHCSAGAGRTGCFIVIDIMLDMAEREGVVDIYNCVRELRSRRVNMVQTEEQYVFIHDAILEACLCGDTSIPASQVRSLYYDMNKLDPQTNSSQIKEEFRTLNMVTPTLRVEDCSIALLPRNHEKNRCMDILPPDRCLPFLITIDGESSNYINAALMDSYKQPSAFIVTQHPLPNTVKDFWRLVLDYHCTSVVMLNDVDPAQLCPQYWPENGVHRHGPIQVEFVSADLEEDIISRIFRIYNASRPQDGHRMVQQFQFLGWPMYRDTPVSKRSFLKLIRQVDKWQEEYNGGEGRTVVHCLNGGGRSGTFCAISIVCEMLRHQRTVDVFHAVKTLRNNKPNMVDLLDQYKFCYEVALEYLNSG	NP_033010.2	NP_033010.2 receptor-type tyrosine-protein phosphatase mu isoform 5 precursor [Mus musculus]	[]	Ptprm	mm10
Hsd17b6	81907178	sp|Q9R092.1|H17B6_MOUSE	MWFYLVTLVGLYHLLRWYRERQVVSHLQDKYVFITGCDSGFGNLLARQLDRRGMRVLAACLTEKGAEELRNKTSDRLETVILDVTKTESIVAATQWVKERVGDRGLWGLVNNAGVLQPFAYIEWYRPEDYMPIFQVNLIGLTQVTISMLFLVKKARGRIVNVSSALGRVALFGGFYSCSKYGVEAFSDVLRHEVQDFGVKVSIIEPGSFKTEMTDAELTIERTKKVWEAAPEHIKESYGQQFFDDFCSTTKRELMKCSRNLSLVTDCMEHALTSTHPRTRYSAGWDAKFFFIPLSYLPASLVDYLLAISRGKPAQAA	sp|Q9R092.1|H17B6_MOUSE	sp|Q9R092.1|H17B6_MOUSE RecName: Full=17-beta-hydroxysteroid dehydrogenase type 6; Short=17-beta-HSD 6; Short=17-beta-HSD6; AltName: Full=17-beta-HSD9; AltName: Full=3-alpha-_beta-hydroxysteroid epimerase; Short=3-alpha-_beta-HSE; AltName: Full=Oxidative 3-alpha hydroxysteroid dehydrogenase; Flags: Precursor	[]	Hsd17b6	mm10
Angptl4	255308873	NP_065606.2	MRCAPTAGAALVLCAATAGLLSAQGRPAQPEPPRFASWDEMNLLAHGLLQLGHGLREHVERTRGQLGALERRMAACGNACQGPKGKDAPFKDSEDRVPEGQTPETLQSLQTQLKAQNSKIQQLFQKVAQQQRYLSKQNLRIQNLQSQIDLLAPTHLDNGVDKTSRGKRLPKMTQLIGLTPNATHLHRPPRDCQELFQEGERHSGLFQIQPLGSPPFLVNCEMTSDGGWTVIQRRLNGSVDFNQSWEAYKDGFGDPQGEFWLGLEKMHSITGNRGSQLAVQLQDWDGNAKLLQFPIHLGGEDTAYSLQLTEPTANELGATNVSPNGLSLPFSTWDQDHDLRGDLNCAKSLSGGWWFGTCSHSNLNGQYFHSIPRQRQERKKGIFWKTWKGRYYPLQATTLLIQPMEATAAS	NP_065606.2	NP_065606.2 angiopoietin-related protein 4 precursor [Mus musculus]	[]	Angptl4	mm10
KLK7	2462566342	XP_054177452.1	MLLRLARPAKLSELIQPLPLERDCSANTTSCHILGWGKTADGDFPDTIQCAYIHLVSREECEHAYPGQITQNMLCAGDEKYGKDSCQGDSGGPLVCGDHLRGLVSWGNIPCGSKEKPGVYTNVCRYMNWIQKTIQAK	XP_054177452.1	XP_054177452.1 kallikrein-6 isoform X1 [Homo sapiens]	[]	KLK7	GRCh38
SEMA3G	2462591349	XP_054203242.1	MAPSAWAICWLLGGLLLHGGSSGPSPGPSVPRLRLSYRGAVVRKPSSTMWMETFSRYLLSANRSAIFLGPQGSLNLQAMYLDEYRDRLFLGGLDALYSLRLDQAWPDPREVLWPPQPGQREECVRKGRDPLTECANFVRVLQPHNRTHLLACGTGAFQPTCALITVGHRGEHVLHLEPGSVESGRGRCPHEPSRPFASTFIDGELYTGLTADFLGREAMIFRSGGPRPALRSDSDQSLLHDPRFVMAARIPENSDQDNDKVYFFFSETVPSPDGGSNHVTVSRVGRVCVNDAGGQRVLVNKWSTFLKARLVCSVPGPGGAETHFDQLEDVFLLWPKAGKSLEVYALFSTVSAVFQGFAVCVYHMADIWEVFNGPFAHRDGPQHQWGPYGGKVPFPRPGVCPSKMTAQPGRPFGSTKDYPDEVLQFARAHPLMFWPVRPRHGRPVLVKTHLAQQLHQIVVDRVEAEDGTYDVIFLGTDSGSVLKVIALQAGGSAEPEEVVLEELQVFKVPTPITEMEISVKRQMLYVGSRLGVAQLRLHQCETYGTACAECCLARDPYCAWDGASCTHYRPSLGKRRFRRQDIRHGNPALQCLGQSQEEEAVGLVAATMVYGTEHNSTFLECLPKSPQAAVRWLLQRPGDEGPDQVKTDERVLHTERGLLFRRLSRFDAGTYTCTTLEHGFSQTVVRLALVVIVASQLDNLFPPEPKPEEPPARGGLASTPPKAWYKDILQLIGFANLPRVDEYCERVWCRGTTECSGCFRSRSRGKQARGKSWAGLELGKKMKSRVHAEHNRTPREVEAT	XP_054203242.1	XP_054203242.1 semaphorin-3G isoform X1 [Homo sapiens]	[]	SEMA3G	GRCh38
Il17f	119360346	NP_665855.2	MKCTRETAMVKSLLLLMLGLAILREVAARKNPKAGVPALQKAGNCPPLEDNTVRVDIRIFNQNQGISVPREFQNRSSSPWDYNITRDPHRFPSEIAEAQCRHSGCINAQGQEDSTMNSVAIQQEILVLRREPQGCSNSFRLEKMLLKVGCTCVKPIVHQAA	NP_665855.2	NP_665855.2 interleukin-17F precursor [Mus musculus]	[]	Il17f	mm10
HTR3E	162416113	sp|A5X5Y0.1|5HT3E_HUMAN	MEGSWFHRKRFSFYLLLGFLLQGRGVTFTINCSGFGQHGADPTALNSVFNRKPFRPVTNISVPTQVNISFAMSAILDVNEQLHLLSSFLWLEMVWDNPFISWNPEECEGITKMSMAAKNLWLPDIFIIELMDVDKTPKGLTAYVSNEGRIRYKKPMKVDSICNLDIFYFPFDQQNCTLTFSSFLYTVDSMLLDMEKEVWEITDASRNILQTHGEWELLGLSKATAKLSRGGNLYDQIVFYVAIRRRPSLYVINLLVPSGFLVAIDALSFYLPVKSGNRVPFKITLLLGYNVFLLMMSDLLPTSGTPLIGVYFALCLSLMVGSLLETIFITHLLHVATTQPPPLPRWLHSLLLHCNSPGRCCPTAPQKENKGPGLTPTHLPGVKEPEVSAGQMPGPAEAELTGGSEWTRAQREHEAQKQHSVELWLQFSHAMDAMLFRLYLLFMASSIITVICLWNT	sp|A5X5Y0.1|5HT3E_HUMAN	sp|A5X5Y0.1|5HT3E_HUMAN RecName: Full=5-hydroxytryptamine receptor 3E; Short=5-HT3-E; Short=5-HT3E; AltName: Full=Serotonin receptor 3E; Flags: Precursor	[]	HTR3E	GRCh38
Tnf	518831589	NP_001265530.1	MSTESMIRDVELAEEALPQKMGGFQNSRRCLCLSLFSFLLVAGATTLFCLLNFGVIGPQRDEKFPNGLPLISSMAQTLTLTNHQVEEQLEWLSQRANALLANGMDLKDNQLVVPADGLYLVYSQVLFKGQGCPDYVLLTHTVSRFAISYQEKVNLLSAVKSPCPKDTPEGAELKPWYEPIYLGGVFQLEKGDQLSAEVNLPKYLDFAESGQVYFGVIAL	NP_001265530.1	NP_001265530.1 tumor necrosis factor isoform 2 [Mus musculus]	[]	Tnf	mm10
Lrrc4b	91207143	sp|P0C192.1|LRC4B_MOUSE	MAQAHIRGSPCPLLPPGRMSWPHGALLLLWLFSPPLRAGGGGVAVTSAAGGGSPPATSCPAACSCSNQASRVICTRRELAEVPASIPVNTRYLNLQENSIQVIRTDTFKHLRHLEILQLSKNLVRKIEVGAFNGLPSLNTLELFDNRLTTVPTQAFEYLSKLRELWLRNNPIESIPSYAFNRVPSLRRLDLGELKRLEYISEAAFEGLVNLRYLNLGMCNLKDIPNLTALVRLEELELSGNRLDLIRPGSFQGLTSLRKLWLMHAQVATIERNAFDDLKSLEELNLSHNNLMSLPHDLFTPLHRLERVHLNHNPWHCNCDVLWLSWWLKETVPSNTTCCARCHAPAGLKGRYIGELDQSHFTCYAPVIVEPPTDLNVTEGMAAELKCRTGTSMTSVNWLTPNGTLMTHGSYRVRISVLHDGTLNFTNVTVQDTGQYTCMVTNSAGNTTASATLNVSAVDPVAAGGPGGGGPGGGGGAGGAGGYTYFTTVTVETLETQPGEEAQQPRGTEKEPPGPTTDGAWGGGRPDAAAPASASTTAPAPRSSRPTEKAFTVPITDVTENALKDLDDVMKTTKIIIGCFVAITFMAAVMLVAFYKLRKQHQLHKHHGPTRTVEIINVEDELPAASAVSVAAAAAVAGGAGVGGDSHLALPALERDHLNHHHYVAAAFKAHYGGNPGGGCGAKGPGLNSIHEPLLFKSGSKENVQETQI	sp|P0C192.1|LRC4B_MOUSE	sp|P0C192.1|LRC4B_MOUSE RecName: Full=Leucine-rich repeat-containing protein 4B; AltName: Full=Netrin-G3 ligand; Short=NGL-3; Flags: Precursor	[]	Lrrc4b	mm10
Pcdhga8	18087767	NP_291069.1	MAASKNQHRHGRLVLLCTLMGTLCKISVGQIRYSVPEETDKGTVVGNISKDLGLEPRELAERGVRIVSRGRSQLFSLNPRGGSLVTAGRIDREELCAQSTPCLVNINILVEEKGKLFGVEIEITDINDNNPKFHVGDLEVKINEIAAPGARYPLPEAVDPDVGINSLQSYQLSPNRHFSLHLQTGDDGTINPELVLERTLDREEEPTHHLVLTASDGGEPRRSSTALIQITVLDTNDNAPVFDQPVYRVKVLENVAPGTLLLTVRASDPDEGVNGKVTYKFRKINEKQSLLFHLHENTGEMTVAKNLDYEECSLYEMEIQAEDVGALLGRSKVIIMVEDVNDNRPEVTITSLFNPVLENSLPGTVIAFLNVHDQDSGKNGQVVCYTHDNLPFKLEKSIDNYYRLVTWKYLDREKVSTYNITVIASDLGAPPLSTETYIALTVADTNDNPPRFSHTSYTAYLPENNLRGASIFSLTAHDPDSQENAQVTYSVSEDTIQGVPLSSYISINSDTGILYALQSFDFEKIQDLQLLVIATDSGSPPLSSNVSLSLFVLDQNDNAPEILYPSFPTDGSTGVELAPRSAEPGYLVTKVVAVDKDSGQNAWLSYRLLKASEPGLFSVGLHTGEVRTARALLDRDALKQNLVMAVQDHGQPPLSATVTLTVAVANSIPEVLADLSSIMTPEVPEDSDLTLHLVVAVAVVSCVFLVFVIVLLALRLQRWQKSRQLQGSRSGLAPAPPSHFVGIDGVQAFLQTYSHEVSLTSGSQTSHIIFPQPNYADMLINQESCEKNDSLLTSIDFHENKDEDACAPQAPPNTDWRFSQAQRPGTSGSQNGDETGTWPNNQFDTEMLQAMILASASEAADGSSTLGGGAGTMGLSARYGPQFTLQHVPDYRQNVYIPGSNATLTNAAGKRDGKAPAGGNGNKKKSGKKEKK	NP_291069.1	NP_291069.1 protocadherin gamma-A8 precursor [Mus musculus]	[]	Pcdhga8	mm10
CCL13	3024128	sp|Q99616.1|CCL13_HUMAN	MKVSAVLLCLLLMTAAFNPQGLAQPDALNVPSTCCFTFSSKKISLQRLKSYVITTSRCPQKAVIFRTKLGKEICADPKEKWVQNYMKHLGRKAHTLKT	sp|Q99616.1|CCL13_HUMAN	sp|Q99616.1|CCL13_HUMAN RecName: Full=C-C motif chemokine 13; AltName: Full=CK-beta-10; AltName: Full=Monocyte chemoattractant protein 4; AltName: Full=Monocyte chemotactic protein 4; Short=MCP-4; AltName: Full=NCC-1; AltName: Full=Small-inducible cytokine A13; Contains: RecName: Full=C-C motif chemokine 13, long chain; Contains: RecName: Full=C-C motif chemokine 13, medium chain; Contains: RecName: Full=C-C motif chemokine 13, short chain; Flags: Precursor	[]	CCL13	GRCh38
MCHR1	2664702892	sp|Q99705.3|MCHR1_HUMAN	MDLEASLLPTGPNASNTSDGPDNLTSAGSPPRTGSISYINIIMPSVFGTICLLGIIGNSTVIFAVVKKSKLHWCNNVPDIFIINLSVVDLLFLLGMPFMIHQLMGNGVWHFGETMCTLITAMDANSQFTSTYILTAMAIDRYLATVHPISSTKFRKPSVATLVICLLWALSFISITPVWLYARLIPFPGGAVGCGIRLPNPDTDLYWFTLYQFFLAFALPFVVITAAYVRILQRMTSSVAPASQRSIRLRTKRVTRTAIAICLVFFVCWAPYYVLQLTQLSISRPTLTFVYLYNAAISLGYANSCLNPFVYIVLCETFRKRLVLSVKPAAQGQLRAVSNAQTADEERTESKGT	sp|Q99705.3|MCHR1_HUMAN	sp|Q99705.3|MCHR1_HUMAN RecName: Full=Melanin-concentrating hormone receptor 1; Short=MCH receptor 1; Short=MCH-R1; Short=MCHR-1; AltName: Full=G-protein coupled receptor 24; AltName: Full=MCH-1R; Short=MCH1R; Short=MCHR; AltName: Full=SLC-1; AltName: Full=Somatostatin receptor-like protein	[]	MCHR1	GRCh38
Sema3d	76363404	sp|Q8BH34.1|SEM3D_MOUSE	MNVTKDENPRSRSQDLHLFHAWMMLIMTVLFLPVTETSKQNIPRLKLTYKDLLLSNTCIPFLGSSEGLDFQTLLLDEERGILLLGAKDHVFLLSLVDLNKNFKKIYWPAAKERVELCKLAGKDANAECANFIRVLQPYNKTHVYVCGTGAFHPLCGYIDLGANKEELIFKLDTHNLESGRLKCPFDPQQPFASVMTDEHLYSGTASDFLGKDTAFTRSLGLMQDHHSIRTDISEHHWLNGAKFIGTFPIPDTYNPDDDKIYFFFRESSQEGSTSDRSILSRVGRVCKNDVGGQRSLINKWTTFLKARLICSIPGSDGADTHFDELQDIYLLPTRDERNPVVYGVFTTTSSIFKGSAVCVYSMADIRAVFNGPYAHKESADHRWVQYDGRIPYPRPGTCPSKTYDPLIKSTRDFPDDVISFIRRHPVMYKSVYPVAGAPTFKRINVDYRLTQIVVDHVVAEDGQYDVMFLGTDIGTVLKVVSISKEKWNMEEVVLEELQVFKHPTAILNMELSLKQQQLYVGSWDGLVQLSLHRCDTYGKACADCCLARDPYCAWDGNACSRYAPTSKRRARRQDVKYGDPITQCWDIEDSISHETADEKVIFGIEFNSTFLECIPKSQQASVEWYIQRSGDEHREELKPDERIIKTDYGLLIRSLQKKDSGMYYCKAQEHTFIHTIVKLTLNVIENEQMENTQRAEYQEGQVKDLLAESRLRYKDYIQILSSPNFSLDQYCEQMWYKEKRRQRNKGSPKWKHMQEMKKKRNRRHHRDLDELQRSVAT	sp|Q8BH34.1|SEM3D_MOUSE	sp|Q8BH34.1|SEM3D_MOUSE RecName: Full=Semaphorin-3D; Flags: Precursor	[]	Sema3d	mm10
GHR	334883135	NP_001229332.1	MDLWQLLLTLALAGSSDAFSGSEATAAILSRAPWSLQSVNPGLKTNSSKEPKFTKCRSPERETFSCHWTDEVHHGTKNLGPIQLFYTRRNTQEWTQEWKECPDYVSAGENSCYFNSSFTSIWIPYCIKLTSNGGTVDEKCFSVDEIVQPDPPIALNWTLLNVSLTGIHADIQVRWEAPRNADIQKGWMVLEYELQYKEVNETKWKMMDPILTTSVPVYSLKVDKEYEVRVRSKQRNSGNYGEFSEVLYVTLPQMSQFTCEEDFYFPWLLIIIFGIFGLTVMLFVFLFSKQQRIKMLILPPVPVPKIKGIDPDLLKEGKLEEVNTILAIHDSYKPEFHSDDSWVEFIELDIDEPDEKTEESDTDRLLSSDHEKSHSNLGVKDGDSGRTSCCEPDILETDFNANDIHEGTSEVAQPQRLKGEADLLCLDQKNQNNSPYHDACPATQQPSVIQAEKNKPQPLPTEGAESTHQAAHIQLSNPSSLSNIDFYAQVSDITPAGSVVLSPGQKNKAGMSQCDMHPEMVSLCQENFLMDNAYFCEADAKKCIPVAPHIKVESHIQPSLNQEDIYITTESLTTAAGRPGTGEHVPGSEMPVPDYTSIHIVQSPQGLILNATALPLPDKEFLSSCGYVSTDQLNKIMP	NP_001229332.1	NP_001229332.1 growth hormone receptor isoform 1 precursor [Homo sapiens]	[]	GHR	GRCh38
GABRG2	2528974262	sp|P18507.3|GBRG2_HUMAN	MSSPNIWSTGSSVYSTPVFSQKMTVWILLLLSLYPGFTSQKSDDDYEDYASNKTWVLTPKVPEGDVTVILNNLLEGYDNKLRPDIGVKPTLIHTDMYVNSIGPVNAINMEYTIDIFFAQTWYDRRLKFNSTIKVLRLNSNMVGKIWIPDTFFRNSKKADAHWITTPNRMLRIWNDGRVLYTLRLTIDAECQLQLHNFPMDEHSCPLEFSSYGYPREEIVYQWKRSSVEVGDTRSWRLYQFSFVGLRNTTEVVKTTSGDYVVMSVYFDLSRRMGYFTIQTYIPCTLIVVLSWVSFWINKDAVPARTSLGITTVLTMTTLSTIARKSLPKVSYVTAMDLFVSVCFIFVFSALVEYGTLHYFVSNRKPSKDKDKKKKNPLLRMFSFKAPTIDIRPRSATIQMNNATHLQERDEEYGYECLDGKDCASFFCCFEDCRTGAWRHGRIHIRIAKMDSYARIFFPTAFCLFNLVYWVSYLYL	sp|P18507.3|GBRG2_HUMAN	sp|P18507.3|GBRG2_HUMAN RecName: Full=Gamma-aminobutyric acid receptor subunit gamma-2; AltName: Full=GABA(A) receptor subunit gamma-2; Short=GABAAR subunit gamma-2; Flags: Precursor	[]	GABRG2	GRCh38
Gls	391359280	sp|D3Z7P3.1|GLSK_MOUSE	MMRLRGSAMLRELLLRPPAAVGAVLRRAQPLGTLCRRPRGGSRPTAGLVAAARLHPWWGGGGRAKGPGAGGLSSSPSEILQELGKGGTPPQQQQQQQQQPGASPPAAPGPKDSPGETDAFGNSEGKEMVAAGDNKIKQGLLPSLEDLLFYTIAEGQEKIPVHKFITALKSTGLRTSDPRLKECMDMLRLTLQTTSDGVMLDKDLFKKCVQSNIVLLTQAFRRKFVIPDFMSFTSHIDELYESAKKQSGGKVADYIPQLAKFSPDLWGVSVCTVDGQRHSIGDTKVPFCLQSCVKPLKYAIAVNDLGTEYVHRYVGKEPSGLRFNKLFLNEDDKPHNPMVNAGAIVVTSLIKQGVNNAEKFDYVMQFLNKMAGNEYVGFSNATFQSERESGDRNFAIGYYLKEKKCFPEGTDMVGILDFYFQLCSIEVTCESASVMAATLANGGFCPITGERVLSPEAVRNTLSLMHSCGMYDFSGQFAFHVGLPAKSGVAGGILLVVPNVMGMMCWSPPLDKMGNSVKGIHFCHDLVSLCNFHNYDNLRHFAKKLDPRREGGDQRVKSVINLLFAAYTGDVSALRRFALSAMDMEQRDYDSRTALHVAAAEGHVEVVKFLLEACKVNPFPKDRWNNTPMDEALHFGHHDVFKILQEYQVQYTPQGDSDDGKGNQTVHKNLDGLL	sp|D3Z7P3.1|GLSK_MOUSE	sp|D3Z7P3.1|GLSK_MOUSE RecName: Full=Glutaminase kidney isoform, mitochondrial; Short=GLS; Contains: RecName: Full=Glutaminase kidney isoform, mitochondrial 68 kDa chain; Contains: RecName: Full=Glutaminase kidney isoform, mitochondrial 65 kDa chain; Flags: Precursor	[]	Gls	mm10
GGT5	2462584684	XP_054181514.1	MARGYGATVSLVLLGLGLALAVIVLAVVLSRHQAPCGPQAFAHAAVAADSKVCSDIGRAILQQQGSPVDATIAALVCTSVVNPQSMGLGGGVIFTIYNVTTGAQWIGVPGELRGYAEAHRRHGRLPWAQLFQPTIALLRGGHVVAPVLSRFLHNSILRPSLQASTLRQLFFNGTEPLRPQDPLPWPALATTLETVATEGVEVFYTGRLGQMLVEDIAKEGSQLTLQDLAKFQPEVVDALEVPLGDYTLYSPPPPAGGAILSFILNVLRGFNFSTESMARPEGRVNVYHHLVETLKFAKGQRWRLGDPRSHPKLQNASRDLLGETLAQLIRQQIDGRGDHQLSHYSLAEAWGHGTGTSHVSVLGEDGSAVAATSTINTPFGAMVYSPRTGIILNNELLDLCERCPRGSGTTPSPVSGDRVGGAPGRCWPPVPGERSPSSMVPSILINKAQGSKLVIGGAGGELIISAVAQAIMSKLWLGFDLRAAIAAPILHVNSKGCVEYEPNFSQKQDLAALPRLVSNSWPQVILLPQPPKLLALQRPLPPGDGLSCPPL	XP_054181514.1	XP_054181514.1 glutathione hydrolase 5 proenzyme isoform X13 [Homo sapiens]	[]	GGT5	GRCh38
Erbb3	77416857	sp|Q61526.2|ERBB3_MOUSE	MSAIGTLQVLGFLLSLARGSEMGNSQAVCPGTLNGLSVTGDADNQYQTLYKLYEKCEVVMGNLEIVLTGHNADLSFLQWIREVTGYVLVAMNEFSVLPLPNLRVVRGTQVYDGKFAIFVMLNYNTNSSHALRQLRFTQLTEILLGGVYIEKNDKLCHMDTIDWRDIVRVPDAEIVVKNNGGNCPPCHEVCKGRCWGPGPEDCQILTKTICAPQCNGRCFGPNPNQCCHDECAGGCSGPQDTDCFACRHFNDSGACVPRCPAPLVYNKLTFQLEPNPHIKYQYGGVCVASCPHNFVVDQTFCVRACPADKMEVDKNGLKMCEPCRGLCPKACEGTGSGSRYQTVDSSNIDGFVNCTKILGNLDFLITGLNGDPWHKIPALDPEKLNVFRTVREITGYLNIQSWPPHMHNFSVFSNLTTIGGRSLYNRGFSLLIMKNLNVTSLGFRSLKEISAGRVYISANQQLCYHHSLNWTRLLRGPAEERLDIKYNRPLGECVAEGKVCDPLCSSGGCWGPGPGQCLSCRNYSREGVCVTHCNVLQGEPREFVHEAHCFSCHPECQPMEGTSTCNGSGSDACARCAHFRDGPHCVNSCPHGILGAKGPIYKYPDAQNECRPCHENCTQGCKGPELQDCLGQAEVLMSKPHLVIAVTVGLTVIFLILGGSFLYWRGRRIQNKRAMRRYLERGESIEPLDPSEKANKVLARIFKETELRKLKVLGSGVFGTVHKGIWIPEGESIKIPVCIKVIEDKSGRQSFQAVTDHMLAVGSLDHAHIVRLLGLCPGSSLQLVTQYLPLGSLLDHVRQHRETLGPQLLLNWGVQIAKGMYYLEEHSMVHRDLALRNVMLKSPSQVQVADFGVADLLPPDDKQLLHSEAKTPIKWMALESIHFGKYTHQSDVWSYGVTVWELMTFGAEPYAGLRLAEIPDLLEKGERLAQPQICTIDVYMVMVKCWMIDENIRPTFKELANEFTRMARDPPRYLVIKRASGPGIPPAAEPSALSTKELQDAELEPDLDLDLDVEVEEEGLATTLGSALSLPTGTLTRPRGSQSLLSPSSGYMPMNQSNLGEACLDSAVLGGREQFSRPISLHPIPRGRQTSESSEGHVTGSEAELQERVSMCRSRSRSRSPRPRGDSAYHSQRHSLLTPVTPLSPPGLEEEDGNGYVMPDTHLRGTSSSREGTLSSVGLSSVLGTEEEDEDEEYEYMNRKRRGSPARPPRPGSLEELGYEYMDVGSDLSASLGSTQSCPLHPMAIVPSAGTTPDEDYEYMNRRRGAGGSGGDYAAMGACPAAEQGYEEMRAFQGPGHQAPHVRYARLKTLRSLEATDSAFDNPDYWHSRLFPKANAQRI	sp|Q61526.2|ERBB3_MOUSE	sp|Q61526.2|ERBB3_MOUSE RecName: Full=Receptor tyrosine-protein kinase erbB-3; AltName: Full=Glial growth factor receptor; AltName: Full=Proto-oncogene-like protein c-ErbB-3; Flags: Precursor	[]	Erbb3	mm10
SPN	2462522508	XP_054223441.1	MAGRASSKDWKRSIRYAGRPLQCLIQDGILNPHAASCTCAACCDDMTLSGPVRLFVPYKRRKKENELPTTPVKKDSPKNITLLPATAATTFTVTPSGQITTSGALTFDRASTVEATAVISESPAQGDVFAGATVQEASVQPPCRASHPEPHYPGYQDSCQIAPFPEAALPTSHPKIVLTSLPALAVPPPTPTKAAPPALVNGLELSEPRSWLYLEEMVNSLLNTAQQLKTLFEQAKHASTYREAATNQAKIHADAERKEQSCVNCGREAMSECTGCHKVNYCSTFCQRKDWKDHQHICGQSAAVTVQADEVHVAESVMEKVTV	XP_054223441.1	XP_054223441.1 deformed epidermal autoregulatory factor 1 homolog isoform X5 [Homo sapiens]	[]	SPN	GRCh38
DAGLB	114149272	sp|Q8NCG7.2|DGLB_HUMAN	MPGMVLFGRRWAIASDDLVFPGFFELVVRVLWWIGILTLYLMHRGKLDCAGGALLSSYLIVLMILLAVVICTVSAIMCVSMRGTICNPGPRKSMSKLLYIRLALFFPEMVWASLGAAWVADGVQCDRTVVNGIIATVVVSWIIIAATVVSIIIVFDPLGGKMAPYSSAGPSHLDSHDSSQLLNGLKTAATSVWETRIKLLCCCIGKDDHTRVAFSSTAELFSTYFSDTDLVPSDIAAGLALLHQQQDNIRNNQEPAQVVCHAPGSSQEADLDAELENCHHYMQFAAAAYGWPLYIYRNPLTGLCRIGGDCCRSRTTDYDLVGGDQLNCHFGSILHTTGLQYRDFIHVSFHDKVYELPFLVALDHRKESVVVAVRGTMSLQDVLTDLSAESEVLDVECEVQDRLAHKGISQAARYVYQRLINDGILSQAFSIAPEYRLVIVGHSLGGGAAALLATMLRAAYPQVRCYAFSPPRGLWSKALQEYSQSFIVSLVLGKDVIPRLSVTNLEDLKRRILRVVAHCNKPKYKILLHGLWYELFGGNPNNLPTELDGGDQEVLTQPLLGEQSLLTRWSPAYSFSSDSPLDSSPKYPPLYPPGRIIHLQEEGASGRFGCCSAAHYSAKWSHEAEFSKILIGPKMLTDHMPDILMRALDSVVSDRAACVSCPAQGVSSVDVA	sp|Q8NCG7.2|DGLB_HUMAN	sp|Q8NCG7.2|DGLB_HUMAN RecName: Full=Diacylglycerol lipase-beta; Short=DAGL-beta; Short=DGL-beta; AltName: Full=KCCR13L; AltName: Full=PUFA-specific triacylglycerol lipase; AltName: Full=Sn1-specific diacylglycerol lipase beta	[]	DAGLB	GRCh38
Pcdhb7	148613874	NP_444362.3	MLRFLQRRNQSSAFQSFGNSKGLVASTQWDLMEKLEKAHPKRQVIAFIFMMVLVQVCSEPTTQYSILEETESGSFVAHLAKDLGLGARELAARSARVVSDDYKQRLLLDPETGDLLLREKVDREEVCSTVDPCVLHFQVTLEKPVQYFQGELLIQDINDHAPEFPEGEMLLNIPENSQPGTLLPLNLAQDLDVGSNGLQQYTVSPNSHFHVLTRNNSEGKKYPELVQDRALDREEQAELSLTLIALDGGSPPRSGTALVRILIMDINDNAPEFVNSPYEVQVLESSLPDSPVLTVFAQDADAGNFGRVSYGFFQASDEIQRTFSINKVTGEIQLKKELDFEKIKFYHVKIEATDGGGLSGKGLVIVEVLDVNDNAPELTISSLTSSVPENAPETIISIFRVGDRDSGENAKVVCSIPENLPFILKSTFKNFYTLVTESPLDRESRAEYNITIMVSDLGTPRLTTWHTITVQVSDVNDNAPAFTRTSYTMFVRENNSPALHIGTISATDSDSGSNAHITYSLLLPHDPELPLSSLISINADNGQLFALRALDYEVLQAFEFHVGATDRGSSALSSQALVRVVVLDDNDNAPFVLYPMQNASAPCTELLPRAAEPGYLVTKVVAVDRDSGQNAWLSFQLLKATEPGLFSVWAHNGEVRTSRLLSERDAPKHRLLMLVKDNGEPPRSASVTLHVLLVDGFSQPYLSLPEVAPDPTQEVEDALTVYLVIALASVSSLFLLSVVLFVGIKLCRRAREPSLGGCSVPEELFPGHMVDVSGTGTLSHNYQYEVCLTRDSGIGEFKFLKPMIPNLLVQDAGRELNENLHCRDSFVFS	NP_444362.3	NP_444362.3 protocadherin beta 7 [Mus musculus]	[]	Pcdhb7	mm10
Il1rl2	26395479	sp|Q9ERS7.1|ILRL2_MOUSE	MGVTSLLFCGVFFLLLLFVAADTCEDIFMHNVIISEGQPFPFNCTYPPETNGAVNLTWYKTPSKSPVSNNRHLRVHQDQTWILFLPLTLEDSGIYQCVIRNAHNCYQIAVNLTVLKNHWCDSSMEGSPVNSPDVYQQILPIGKSGSLNCHLYFPESCALDSIKWYKGCEEIKAGKKYSPSGAKLLVNNVAVEDGGSYACSARLTHLGRHFTIRNYIAVNTKEVEYGRRIPNITYPKNNSIEVPLGSTLIVNCNITDTKENTNLRCWRVNNTLVDDYYKDSKRIQEGIETNVSLRDQIRYTVNITFLKVKMEDYGRPFTCHAGVSAAYIILIYPVPDFRAYLLGGLMAFLLLVVSVLFIYNSFKIDIMLWYRSAFHTAQAPDDEKLYDAYVLYPKYPRGSQGHDVDTLVLKILPEVLEKQCGYKLFIFGRDEFPGQAVASVIDENIKLCRRLMVFVAPESSSFGFLKNLSEEQIAVYNALIQHGMKVILIELEKVKDYSTMPESIQYIRQKHGAIQWDGDFTEQSQCAKTKFWKKVRYHMPPRRYPASSPVQLLGHIPCNCKAGKCNAATGLITP	sp|Q9ERS7.1|ILRL2_MOUSE	sp|Q9ERS7.1|ILRL2_MOUSE RecName: Full=Interleukin-1 receptor-like 2; AltName: Full=IL-36 receptor; AltName: Full=Interleukin-1 receptor-related protein 2; Short=IL-1Rrp2; Short=IL1R-rp2; Flags: Precursor	[]	Il1rl2	mm10
Itga2b	159110663	NP_034705.2	MARASCAWHSLWLLQWTPLFLGPSAVPPVWALNLDSEKFSVYAGPNGSHFGFSVDFHKDKHGSVSIVVGAPRALNASQEETGAVFLCPWKANGGKCNPLLFDLRDETRNLGFQIFQTFKTGQGLGASVVSWNDVIVACAPWQHWNVLEKRDEAEKTPVGGCFLAQLQSGGRAEYSPCRANTMSSVYAESFRGDKRYCEAGFSLAVTQAGELVLGAPGGYFFLGLLARVPIENIISSYRPGTLLWHVSNQRFTYDNSNPVFFDGYRGYSVAVGEFDGDPSTTEYVSGAPTWSWTLGAVEILDSYYQPLHRLHGEQMASYFGHSVAVTDVNGDGRHDLLVGAPLYMESRADRKLAEVGRVYLFLQPKGPQALSTPTLLLTGTQLYGRFGSAIAPLGDLNRDGYNDIAVAAPYGGPSGQGQVLIFLGQSEGLSPRPSQVLDSPFPTGSGFGFSLRGAVDIDDNGYPDLIVGAYGASKVAVYRAQPVVMATVQLMVQDSLNPTLKNCVLDQTKTPVSCFNIQMCVGATGHNIPQKLHLKAELQLDLQKPRQGRRVLLLASQQASLTLSLDLGGRDKPICHTTGAFLRDEADFRDKLSPIVLSLNVSLPPEETGGAPAVVLHGETHVQEQTRIILDCGEDDLCVPQLRLTATAGDSPLLIGADNVLELKIEAANDGEGAYEAELAVHLPPGAHYMRALSNIEGFERLVCTQKKENESRVALCELGNPMKKDTRIGITMLVSVENLEEAGESVSFQLQVRSKNSQNPNSKVVMLPVAIQAEATVELRGNSFPASLVVAAEEGDREQEDLDRWVSRLEHTYELHNIGPGTVNGLRLLIHIPGQSQPSDLLYILDVQPQGGLLCSTQPSPKVDWKLSTPSPSSIRPVHHQRERRQAFLQGPKPGQQDPVLVSCDGSASCTVVECELREMVRGQRAMVTVQVMLGLSSLRQRPQEQFVLQSHAWFNVSSLPYSVPVVSLPSGQARVQTQLLRALEERAIPVWWVLVGVLGGLLLLTLLVLAMWKAGFFKRNRPPLEEDEEEE	NP_034705.2	NP_034705.2 integrin alpha-IIb precursor [Mus musculus]	[]	Itga2b	mm10
CR2	215273962	sp|P20023.2|CR2_HUMAN	MGAAGLLGVFLALVAPGVLGISCGSPPPILNGRISYYSTPIAVGTVIRYSCSGTFRLIGEKSLLCITKDKVDGTWDKPAPKCEYFNKYSSCPEPIVPGGYKIRGSTPYRHGDSVTFACKTNFSMNGNKSVWCQANNMWGPTRLPTCVSVFPLECPALPMIHNGHHTSENVGSIAPGLSVTYSCESGYLLVGEKIINCLSSGKWSAVPPTCEEARCKSLGRFPNGKVKEPPILRVGVTANFFCDEGYRLQGPPSSRCVIAGQGVAWTKMPVCEEIFCPSPPPILNGRHIGNSLANVSYGSIVTYTCDPDPEEGVNFILIGESTLRCTVDSQKTGTWSGPAPRCELSTSAVQCPHPQILRGRMVSGQKDRYTYNDTVIFACMFGFTLKGSKQIRCNAQGTWEPSAPVCEKECQAPPNILNGQKEDRHMVRFDPGTSIKYSCNPGYVLVGEESIQCTSEGVWTPPVPQCKVAACEATGRQLLTKPQHQFVRPDVNSSCGEGYKLSGSVYQECQGTIPWFMEIRLCKEITCPPPPVIYNGAHTGSSLEDFPYGTTVTYTCNPGPERGVEFSLIGESTIRCTSNDQERGTWSGPAPLCKLSLLAVQCSHVHIANGYKISGKEAPYFYNDTVTFKCYSGFTLKGSSQIRCKADNTWDPEIPVCEKETCQHVRQSLQELPAGSRVELVNTSCQDGYQLTGHAYQMCQDAENGIWFKKIPLCKVIHCHPPPVIVNGKHTGMMAENFLYGNEVSYECDQGFYLLGEKKLQCRSDSKGHGSWSGPSPQCLRSPPVTRCPNPEVKHGYKLNKTHSAYSHNDIVYVDCNPGFIMNGSRVIRCHTDNTWVPGVPTCIKKAFIGCPPPPKTPNGNHTGGNIARFSPGMSILYSCDQGYLLVGEALLLCTHEGTWSQPAPHCKEVNCSSPADMDGIQKGLEPRKMYQYGAVVTLECEDGYMLEGSPQSQCQSDHQWNPPLAVCRSRSLAPVLCGIAAGLILLTFLIVITLYVISKHRARNYYTDTSQKEAFHLEAREVYSVDPYNPAS	sp|P20023.2|CR2_HUMAN	sp|P20023.2|CR2_HUMAN RecName: Full=Complement receptor type 2; Short=Cr2; AltName: Full=Complement C3d receptor; AltName: Full=Epstein-Barr virus receptor; Short=EBV receptor; AltName: CD_antigen=CD21; Flags: Precursor	[]	CR2	GRCh38
Fzd1	341941091	sp|O70421.3|FZD1_MOUSE	MAEEAAPSESRAAGRLSLELCAEALPGRREEVGHEDTASHRRPRADPRRWASGLLLLLWLLEAPLLLGVRAQAAGQVSGPGQQAPPPPQPQQSGQQYNGERGISIPDHGYCQPISIPLCTDIAYNQTIMPNLLGHTNQEDAGLEVHQFYPLVKVQCSAELKFFLCSMYAPVCTVLEQALPPCRSLCERARQGCEALMNKFGFQWPDTLKCEKFPVHGAGELCVGQNTSDKGTPTPSLLPEFWTSNPQHGGGGYRGGYPGGAGTVERGKFSCPRALRVPSYLNYHFLGEKDCGAPCEPTKVYGLMYFGPEELRFSRTWIGIWSVLCCASTLFTVLTYLVDMRRFSYPERPIIFLSGCYTAVAVAYIAGFLLEDRVVCNDKFAEDGARTVAQGTKKEGCTILFMMLYFFSMASSIWWVILSLTWFLAAGMKWGHEAIEANSQYFHLAAWAVPAIKTITILALGQVDGDVLSGVCFVGLNNVDALRGFVLAPLFVYLFIGTSFLLAGFVSLFRIRTIMKHDGTKTEKLEKLMVRIGVFSVLYTVPATIVIACYFYEQAFRDQWERSWVAQSCKSYAIPCPHLQGGGGVPPHPPMSPDFTVFMIKYLMTLIVGITSGFWIWSGKTLNSWRKFYTRLTNSKQGETTV	sp|O70421.3|FZD1_MOUSE	sp|O70421.3|FZD1_MOUSE RecName: Full=Frizzled-1; Short=Fz-1; Short=mFz1; Flags: Precursor	[]	Fzd1	mm10
MC3R	395398606	sp|P41968.3|MC3R_HUMAN	MNASCCLPSVQPTLPNGSEHLQAPFFSNQSSSAFCEQVFIKPEVFLSLGIVSLLENILVILAVVRNGNLHSPMYFFLCSLAVADMLVSVSNALETIMIAIVHSDYLTFEDQFIQHMDNIFDSMICISLVASICNLLAIAVDRYVTIFYALRYHSIMTVRKALTLIVAIWVCCGVCGVVFIVYSESKMVIVCLITMFFAMMLLMGTLYVHMFLFARLHVKRIAALPPADGVAPQQHSCMKGAVTITILLGVFIFCWAPFFLHLVLIITCPTNPYCICYTAHFNTYLVLIMCNSVIDPLIYAFRSLELRNTFREILCGCNGMNLG	sp|P41968.3|MC3R_HUMAN	sp|P41968.3|MC3R_HUMAN RecName: Full=Melanocortin receptor 3; Short=MC3-R	[]	MC3R	GRCh38
GP6	2462565683	XP_054177126.1	MKRSLAGRYRCSYQNGSLWSLPSDQLELVATGVFAKPSLSAQPGPAVSSGGDVTLQCQTRYGFDQFALYKEGDPAPYKNPERWYRASFPIITVTAAHSGTYRCYSFSSRDPYLWSAPSDPLELVVTGTSVTPSRLPTEPPSSVAEFSEATAELTVSFTNKVFTTETSRSITTSPKESDSPAGPARQYYTKGNLVRICLGAVILIILAGFLAEDWHSRRKRLRHRGRAVQRPLPPLPPLPQTRKSHGGQDGGRQDVHSRGLCS	XP_054177126.1	XP_054177126.1 platelet glycoprotein VI isoform X2 [Homo sapiens]	[]	GP6	GRCh38
SEMA5A	2462604960	XP_054209739.1	MARCPYSPQHNSTALLTAGGELYAATAMDFPGRDPAIYRSLGILPPLRTAQYNSKWLNEPNFVSSYDIGNFTYFFFRENAVEHDCGKTVFSRAARVCKNDIGGRFLLEDTWTTFMKARLNCSRPGEVPFYYNELQSTFFLPELDLIYGIFTTNVNSIAASAVCVFNLSAIAQAFSGPFKYQENSRSAWLPYPNPNPHFQCGTVDQGLYVNLTERNLQDAQKFILMHEVVQPVTTVPSFMEDNSRFSHVAVDVVQGREALVHIIYLATDYGTIKKVRVPLNQTSSSCLLEEIELFPERRREPIRSLQILHSQSVLFVGLREHVVKIPLKRCQFYRTRSTCIGAQDPYCGWDVVMKKCTSLEESLSMTQWEQSISACPTRNLTVDGHFGVWSPWTPCTHTDGSAVGSCLCRTRSCDSPAPQCGGWQCEGPGMEIANCSRNGGWTPWTSWSPCSTTCGIGFQVRQRSCSNPTPRHGGRVCVGQNREERYCNEHLLCPPHMFWTGWGPWERCTAQCGGGIQARRRICENGPDCAGCNVEYQSCNTNPCPELKKTTPWTPWTPVNISDNGGHYEQRFRYTCKARLADPNLLEVGRQRIEMRYCSSDGTSGCSTDGLSGDFLRAGRYSAHTVNGAWSAWTSWSQCSRDCSRGIRNRKRVCNNPEPKYGGMPCLGPSLEYQECNILPCPVDGVWSCWSPWTKCSATCGGGHYMRTRSCSNPAPAYGGDICLGLHTEEALCNTQPCPESWSEWSDWSECEASGVQVRARQCILLFPMGSQCSGNTTESRPCVFDSNFIPEVSVARSSSVEEKRCGEFNMFHMIAVGLSSSILGCLLTLLVYTYCQRYQQQSHDATVIHPVSPAPLNTSITNHINKLDKYDSVEAIKAFNKNNLILEERNKYFNPHLTGKTYSNAYFTDLNNYDEY	XP_054209739.1	XP_054209739.1 semaphorin-5A isoform X3 [Homo sapiens]	[]	SEMA5A	GRCh38
Hcrtr1	341942219	sp|P58307.3|OX1R_MOUSE	MEPSATPGAQPGVPTSSGEPFHLPPDYEDEFLRYLWRDYLYPKQYEWVLIAAYVAVFLIALVGNTLVCLAVWRNHHMRTVTNYFIVNLSLADVLVTAICLPASLLVDITESWLFGQALCKVIPYLQAVSVSVAVLTLSFIALDRWYAICHPLLFKSTARRARGSILGIWAVSLAVMVPQAAVMECSSVLPELANRTRLFSVCDEHWADELYPKIYHSCFFIVTYLAPLGLMAMAYFQIFRKLWGRQIPGTTSALVRNWKRPSEQLEAQHQGLCTEPQPRARAFLAEVKQMRARRKTAKMLMVVLLVFALCYLPISVLNVLKRVFGMFRQASDREAVYACFTFSHWLVYANSAANPIIYNFLSGKFREQFKAAFSCCLPGLGPGSSARHKSLSLQSRCSVSKVSEHVVLTTVTTVLS	sp|P58307.3|OX1R_MOUSE	sp|P58307.3|OX1R_MOUSE RecName: Full=Orexin/Hypocretin receptor type 1; AltName: Full=Hypocretin receptor type 1; AltName: Full=Orexin receptor type 1; Short=Ox-1-R; Short=Ox1-R; Short=Ox1R	[]	Hcrtr1	mm10
Negr1	52783139	sp|Q80Z24.1|NEGR1_MOUSE	MVLLAQGACCSNQWLAAVLLSLCSCLPAGQSVDFPWAAVDNMLVRKGDTAVLRCYLEDGASKGAWLNRSSIIFAGGDKWSVDPRVSISTLNKRDYSLQIQNVDVTDDGPYTCSVQTQHTPRTMQVHLTVQVPPKIYDISNDMTINEGTNVTLTCLATGKPEPVISWRHISPSAKPFENGQYLDIYGITRDQAGEYECSAENDVSFPDVKKVRVIVNFAPTIQEIKSGTVTPGRSGLIRCEGAGVPPPAFEWYKGEKRLFNGQQGIIIQNFSTRSILTVTNVTQEHFGNYTCVAANKLGTTNASLPLNPPSTAQYGITGSACDLFSCWSLALTLSSVISIFYLKNAILQ	sp|Q80Z24.1|NEGR1_MOUSE	sp|Q80Z24.1|NEGR1_MOUSE RecName: Full=Neuronal growth regulator 1; AltName: Full=Kindred of IgLON; Short=Kilon; AltName: Full=Neurotractin; Flags: Precursor	[]	Negr1	mm10
Guca2b	160298221	NP_032217.2	MSRSQLWAAVVLLLLLQSAQGVYIKYHGFQVQLESVKKLNELEEKEMSNPQPRRSGLLPAVCHNPALPLDLQPVCASQEAASTFKALRTIATDECELCINVACTGC	NP_032217.2	NP_032217.2 guanylate cyclase activator 2B preproprotein [Mus musculus]	[]	Guca2b	mm10
CXCL5	4506849	NP_002985.1	MSLLSSRAARVPGPSSSLCALLVLLLLLTQPGPIASAGPAAAVLRELRCVCLQTTQGVHPKMISNLQVFAIGPQCSKVEVVASLKNGKEICLDPEAPFLKKVIQKILDGGNKEN	NP_002985.1	NP_002985.1 C-X-C motif chemokine 5 precursor [Homo sapiens]	[]	CXCL5	GRCh38
Apoe	803378413	NP_001292773.1	MKALWAVLLVTLLTGCLAEGEPEVTDQLEWQSNQPWEQALNRFWDYLRWVQTLSDQVQEELQSSQVTQELTALMEDTMTEVKAYKKELEEQLGPVAEETRARLGKEVQAAQARLGADMEDLRNRLGQYRNEVHTMLGQSTEEIRARLSTHLRKMRKRLMRDAEDLQKRLAVYKAGAREGAERGVSAIRERLGPLVEQGRQRTANLGAGAAQPLRDRAQAFGDRIRGRLEEVGNQARDRLEEVREHMEEVRSKMEEQTQQIRLQAEIFQARLKGWFEPIVEDMHRQWANLMEKIQASVATNPIITPVAQENQ	NP_001292773.1	NP_001292773.1 apolipoprotein E precursor [Mus musculus]	[]	Apoe	mm10
PRLHR	1519313603	NP_004239.2	MASSTTRGPRVSDLFSGLPPAVTTPANQSAEASAGNGSVAGADAPAVTPFQSLQLVHQLKGLIVLLYSVVVVVGLVGNCLLVLVIARVRRLHNVTNFLIGNLALSDVLMCTACVPLTLAYAFEPRGWVFGGGLCHLVFFLQPVTVYVSVFTLTTIAVDRYVVLVHPLRRRISLRLSAYAVLAIWALSAVLALPAAVHTYHVELKPHDVRLCEEFWGSQERQRQLYAWGLLLVTYLLPLLVILLSYVRVSVKLRNRVVPGCVTQSQADWDRARRRRTFCLLVVIVVVFAVCWLPLHVFNLLRDLDPHAIDPYAFGLVQLLCHWLAMSSACYNPFIYAWLHDSFREELRKLLVAWPRKIAPHGQNMTVSVVI	NP_004239.2	NP_004239.2 prolactin-releasing peptide receptor [Homo sapiens]	[]	PRLHR	GRCh38
Tnn	342187036	sp|Q80Z71.2|TENN_MOUSE	MGLWGMLAFPLGFLLASVLLVASAPATPESPGCSNKEQQVTVSHTYKIDVPKSALVQVETDPQSLSDDGTSLLAPGEDGEEQNIIFRHNIRLQTPQKNCDLADSVQDLLARMKKLEEEMAELKEQCNTNRCCQGAADLSRHCSGHGTFLPETCSCHCDQGWEGADCDQPTCPGACNGHGRCVDGQCVCDAPYVGVDCAYAACPQDCSGHGVCVQGVCQCHEDFTAEDCSEQRCPGDCSGNGFCDTGECYCEMGFTGPDCSQVVAPQGLQLLKSTENSLLVSWEPSSEVDYYLLSYYPLGKEQATKQVRVPKEQHTYDITGLLPGTKYIVTLRNVKKDISSSPQHLLATTDLAVVGTAWVNEETETSLDVEWENPLTEVDYYKLRYGPLTGQEVTEVTVPKSRDPKSRYDITGLQPGTEYKITVVPIRGDLEGKPILLNGRTEIDGPTNVVTNQVTEDTASVSWDPVRADIDKYVVRYIAPDGETKEKAVPKDQSSTVLTGLKPGEAYKVFVWAERGNQGSKKADTKALTEIDSPENLVTDRVTENSLSVSWDPVEADIDRYVVSYTSVDGETKQVPVKKDQRSTVLTGLSPGVEYKVYVWAEKGDRESKKANTKAPTDIDSPKNLVTDQVTENTLSVSWDPVQANIDRYMVSYTSADGETREVPVPKEKSSTVLTGLRPGVEYKVHVWAQKGTQESRKANTKAPTDIDGPKNLVTDQVTETTLSVSWDPVEADIDRYMVRYTSPDGETKEVPVSKDKSSTVLRGLRPGVEYKVDVWAQKGAQDSRKANTKAPTDIDSPKNLVTEQVTESTATVSWDPVEADIDRYVVRYTSVDGETREFLVGKDQTSTVLTGMRPGVEYQVDVWAQKGTQESRKTSTKAPTDIDGPKNLVTDQVTETTLSVSWDPVEADIDRYMVRYTSPDGETKEVPVSKDKSSTVLRGLRPGVEYKVDVWAQKGAQDSRKANTKAPTDIDSPKNLAIDQVTETTLSVSWDPVQADIDRYVVRYTSADGESKEFLIGKEQRSTVLTGLRPGVEYKVEVWAQKGARESKKANTEGHTDIDSPKNLVTNQVTENTATISWDPVQADIDRYMVRYTSADGETREIPVRKEKSSTVLTGLRPGVEYTVQVWAQKGARESKKAKTKAPTEIDSPKNLVTNRVTENTATISWDPVRANIDRYMVRYTSADGETKEIPVSKDQSSTILTGLKPGMEYTIHVWAQKGARESKKADTKALTEIDPPRNLRPFGVTHSGGVLTWLPPSAQIDGYILTYQFPNGTVKEVELPRGQQRFELQDLEQGVTYPVSLVAFKGNQRSRTVSTTLSTVDARFPHPSDCSQVQQNTNAASGLYTIYLNGDASRPMQVYCDMDTDGGGWIVFQRRNTGQLDFFKRWRSYVEGFGDPMKEFWLGLDKLHNLTTGTTTRYEVRADLQTFNESAYAVYDFFQVASSKERYKLSVGKYRGTAGDALTYHNGWKFTTFDRDNDIALSNCALTHHGGWWYKNCHLANPNGKYGETKHSEGVNWEPWKGHEFSIPYVELKIRPFGYSRDRFSGRKKRSIGKARMF	sp|Q80Z71.2|TENN_MOUSE	sp|Q80Z71.2|TENN_MOUSE RecName: Full=Tenascin-N; Short=TN-N; AltName: Full=Tenascin-W; Short=TN-W; Flags: Precursor	[]	Tnn	mm10
TUB	2462527304	XP_054225789.1	MVQANADGRPRSRRARQSEEQAPLVESYLSSSGSTSYQVQEADSLASVQLGATRPTAPASAKRTKAAATAGGQGGAARKEKKGKHKGTSGPAALAEDKSEAQGPVQILTVGQSDHAQDAGETAAGGGERPSGQDLRATMQRKGISSSMSFDEDEEDEEENSSSSSQLNSNTRPSSATSRKSVREAASAPSPTAPEQPVDVEVQDLEEFALRPAPQGITIKCRITRDKKGMDRGMYPTYFLHLDREDGKKVFLLAGRKRKKSKTSNYLISVDPTDLSRGGDSYIGKLRSNLMGTKFTVYDNGVNPQKASSSTLESGTLRQELAAVCYETNVLGFKGPRKMSVIVPGMNMVHERVSIRPRNEHETLLARWQNKNTESIIELQNKTPVWNDDTQSYVLNFHGRVTQASVKNFQIIHGNDPDYIVMQFGRVAEDVFTMDYNYPLCALQAFAIALSSFDSKLACE	XP_054225789.1	XP_054225789.1 tubby protein homolog isoform X8 [Homo sapiens]	[]	TUB	GRCh38
Hcrtr2	31340527	sp|P58308.2|OX2R_MOUSE	MSSTKLEDSLSRRNWSSASELNETQEPFLNPTDYDDEEFLRYLWREYLHPKEYEWVLIAGYIIVFVVALIGNVLVCVAVWKNHHMRTVTNYFIVNLSLADVLVTITCLPATLVVDITETWFFGQSLCKVIPYLQTVSVSVSVLTLSCIALDRWYAICHPLMFKSTAKRARNSIVVIWIVSCIIMIPQAIVMECSSMLPGLANKTTLFTVCDEHWGGEVYPKMYHICFFLVTYMAPLCLMILAYLQIFRKLWCRQIPGTSSVVQRKWKQQQPVSQPRGSGQQSKARISAVAAEIKQIRARRKTARMLMVVLLVFAICYLPISILNVLKRVFGMFTHTEDRETVYAWFTFSHWLVYANSAANPIIYNFLSGKFREEFKAAFSCCLGVHHRQGDRLARGRTSTESRKSLTTQISNFDNVSKLSEHVVLTSISTLPAANGAGPLQNWYLQQGVPSSLLSTWLEV	sp|P58308.2|OX2R_MOUSE	sp|P58308.2|OX2R_MOUSE RecName: Full=Orexin receptor type 2; Short=Ox-2-R; Short=Ox2-R; Short=Ox2R; AltName: Full=Hypocretin receptor type 2	[]	Hcrtr2	mm10
Lhcgr	1424028016	NP_001351827.1	MGRRVPALRQLLVLAMLVLKQSQLHSPELSGSRCPEPCDCAPDGALRCPGPRAGLARLSLTYLPVKVIPSQAFRGLNEVVKIEISQSDSLERIEANAFDNLLNLSEILIQNTKNLLYIEPGAFTNLPRLKYLSICNTGIRTLPDVSKISSSEFNFILEICDNLYITTIPGNAFQGMNNESITLKLYGNGFEEVQSHAFNGTTLISLELKENIYLEKMHSGTFQGATGPSILDVSSTKLQALPSHGLESIQTLIATSSYSLKTLPSREKFTSLLVATLTYPSHCCAFRNLPKKEQNFSFSIFENFSKQCESTVREANNETLHHSGKVAHHHLCCSAGPKAEAETCHPNYARRMDFFYPDGHIAPCGCQQLHESQHLPPHGCGIHSVTSLHIIHLAPQCSGLCRHLCLLR	NP_001351827.1	NP_001351827.1 lutropin-choriogonadotropic hormone receptor isoform 2 precursor [Mus musculus]	[]	Lhcgr	mm10
ANGPTL1	2462515211	XP_054195493.1	MKTFTWTLGVLFFLLVDTGHCRGGQFKIKKINQRRYPRATDGKEEAKKCAYTFLVPEQRITGPICVNTKGQDASTIKDMITRMDLENLKDVLSRQKREIDVLQLVVDVDGNIVNEVKLLRKESRNMNSRVTQLYMQLLHEIIRKRDNSLELSQLENKILNVTTEMLKMATRYRELEVKYASLTDLVNNQSVMITLLEEQCLRIFSRQDTHVSPPLVQVVPQHIPNSQQYTPGLLGGNEIQRDPGYPRDLMPPPDLATSPTKSPFKIPPVTFINEGPFKDCQQAKEAGHSVSGIYMIKPENSNGPMQLWCENSLDPGGWTVIQKRTDGSVNFFRNWENYKKGFGNIDGEYWLGLENIYMLSNQDNYKLLIELEDWSDKKVYAEYSSFRLEPESEFYRLRLGTYQGNAGDSMMWHNGKQFTTLDRDKDMYAGNCAHFHKGGWWYNACAHSNLNGVWYRGGHYRSKHQDGIFWAEYRGGSYSLRAVQMMIKPID	XP_054195493.1	XP_054195493.1 angiopoietin-related protein 1 isoform X1 [Homo sapiens]	[]	ANGPTL1	GRCh38
DSG3	2462559677	XP_054174213.1	MMGLFPRTTGALAIFVVVILVHGELRIETKGQYDEEEMTMQQAKRRQKREWVKFAKPCREGEDNSKRNPIAKITSDYQATQKITYRISGVGIDQPPFGIFVVDKNTGDINITAIVDREETPSFLITCRALNAQGLDVEKPLILTVKILDINDNPPVFSQQIFMGEIEENSASNSLVMILNATDADEPNHLNSKIAFKIVSQEPAGTPMFLLSRNTGEVRTLTNSLDREQASSYRLVVSGADKDGEGLSTQCECNIKVKDVNDNFPMFRDSQYSARIEENILSSELLRFQVTDLDEEYTDNWLAVYFFTSGNEGNWFEIQTDPRTNEGILKVVKALDYEQLQSVKLSIAVKNKAEFHQSVISRYRVQSTPVTIQVINVREGIAFRPASKTFTVQKGISSKKLVDYILGTYQAIDEDTNKAASNVKYVMGRNDGGYLMIDSKTAEIKFVKNMNRDSTFIVNKTITAEVLAIDEYTGKTSTGTVYVRVPDFNDNCPTAVLEKDAVCSSSPSVVVSARTLNNRYTGPYTFALEDQPVKLPAVWSITTLNATSALLRAQEQIPPGVYHISLVLTDSQNNRCEMPRSLTLEVCQCDNRGICGTSYPTTSPGTRYGRPHSGRLGPAAIGLLLLGLLLLLLAPLLLLTCDCGAGSTGGVTGGFIPVPDGSEGTIHQWGIEGAHPEDKEITNICVPPVTANGADFMESSVCTNTYARGTAVEGTSGMEMTTKLGAATESGGAAGFATGTVSGAASGFGAATGVGICSSGQSGTMRTRHFTGGTNKDYADGAISMNFLDSYFSQKAFACAEEDDGQEANDCLLIYDNEGADATGSPVGSVGCCSFIADDLDDSFLDSLGPKFKKLAEISLGVDGEGKEVQPPSKDSGYGIESCGHPIEVQQTGFVKCQTLSGSQGASALSASGSVQPAVSIPDPLQHGNYLVTETYSASGSLVQPSTAGFDPLLTQNVIVTERVICPISSVPGNLAGPTQLRGSHTMLCTEDPCSRLI	XP_054174213.1	XP_054174213.1 desmoglein-3 isoform X1 [Homo sapiens]	[]	DSG3	GRCh38
CCL22	2462550103	XP_054169575.1	MARLQTALLVVLVLLAVALQATEAGPYGANMEDSVCCRDYVRYRLPLRVVKHFYWTSDSCPRPGVVLLTFRDKEICADPRVPWVKMILNKLSQ	XP_054169575.1	XP_054169575.1 C-C motif chemokine 22 isoform X2 [Homo sapiens]	[]	CCL22	GRCh38
KIR2DL2	2589145128	XP_059933535.1	MSLMVVSMACVGFFLLQGAWPHEGVHRKPSLLAHPGRLVKSEETVILQCWSDVRFEHFLLHREGKFKDTLHLIGEHHDGVSKANFSIGPMMQDLAGTYRCYGSVTHSPYQLSAPSDPLDIVITGLYEKPSLSAQPGPTVLAGESVTLSCSSRSSYDMYHLSREGEAHECRFSAGPKVNGTFQADFPLGPATHGGTYRCFGSFRDSPYEWSNSSDPLLVSVTGNPSNSWPSPTEPSSKTGNPRHLHILIGTSVVIILFILLFFLLHRWCSNKKNAAVMDQESAGNRTANSEDSDEQDPQEVTYTQLNHCVFTQRKITRPSQRPKTPPTDIIVYTELPNAESRSKVVSCP	XP_059933535.1	XP_059933535.1 killer cell immunoglobulin-like receptor 2DL2 isoform X1 [Homo sapiens]	[]	KIR2DL2	GRCh38
Frem2	73620905	sp|Q6NVD0.2|FREM2_MOUSE	MASRARRTAKFSSFQPILAQSPRLLLLLLLLSLVSYVSTQAAGPGAALQSLGLSGTSGVPTEEAIVVANRGLRVPFGREVWLDPLRDLVLQVQPGDRCTVTVLDNDALAQRPGHLSPKRFACDYGPGEVRYSHLGARSPSRDRVRLQLRYDAPGGAIVLPLALEVEVVFTQLEIVTRNLPLVVEELLGTSNALDDRSLEFAYQPETEECRVGILSGLSALPRYGELLHYPQVQGGAGDRGTSKTLLMDCKAFQELGVRYRHTAPSRSPNRDWLPMVVELHSRGAPEGSPALKREHFQVLVRIRGGAENTAPKPSFVAMMMMEVDQFVLTALTPDMLAAEDAESDPDLLIFNLTSAFQPGQGYLVSTDDRSLPLSSFTQRDLRLLKIAYQPPSEDSDQERLFELELEIVDPEGAASDPFAFMVVVKPMNTLAPVVTRNTGLILYEGQYRPLTGPIGSGPQNLVISDEDDLEAVRLEVVAGLRHGHLVILGSPSSDSAPKTFTVAELAAGQVVYQHDDKDGSLSDNLVLRMSDGGGRHQVQFLFPITLVPVDDQPPVLNANTGLTVAEGETVPIPPLTLSATDIDSDDSQLVFVLLPPFSSLGHLLLRQRHVPQEEQGLWQKQGSFYERTVTEWRQQDITEGKLFYRHSGPHSPGPVMDQFMFRVQDNHDPPNQSGIQRFVIRIHPVDRLPPELGSGCPLRMVVQESQLTPLRKRWLHYTDLDTDDRELQYTVTQPPTDTDENHSPAPLGTLVFTDNPSVVVSHFTQAQVNHHKIAYRPPGQELGVAARVAQFQFQVEDRAGNVAPGTFTLYLQPVDNQPPEIVNTGFTVEEKGHHILRETELHVSDVDTDVTHISFTLTQAPKHGHMQISGRPLHVGGQFHLEDIKHGRISYWNSGDESLTDSCSLEVSDRHHVVPITLRVNVRPGDREGPMSVLPAGTLESYLDVLENGATEVTANIIKGAYQGTDDLMLTFLLEGPPSYGEILVNGAPAEQFTQRDILEGSVVYAHTSGEIGLLPKADSFNLSLSAMSQEWRIGSSIVQGVTVWVTILPVDSQAPEISLGEQFVVLEGDKSVISLTHLSAEDMDSLKDDLLCTIVIQPTSGYVENISPAPGSEKSRAGVAISAFTLKDLRQGHINYVQSVHRGVEPVEDRFIFRCSDGINFSERQIFPIVIIPTNDEQPEMFMREFMVMEGMSLVVNRLILNAADADIPRDDLTFTITRFPTHGHVMNQLINGTVLVESFTLDQIIESSSIIYEHDDSETQEDSFVIKLTDGKHSVEKMVLIVVIPVDDETPRMTINNGLEIEIGETKVINNKVLMATDLDSDDKSLVYIIRYGPGHGLLQRQKPLGAFENITLGMNFTQDEVDRNLIQYVHFGQEGIRDLIKFDVTDGTNALIDRYFYVTIGSVDIVFPDVVSKGVSLKEGGKVTLTTDLLSTSDLNSPDENLVFTITRAPMRGHLECTDRRGLSITSFTQLQLAGNKIYYIHTAEDEVKMDSFEFQVTDGRNPVFRTFRISISDVDNKKPVVTIHNLVVSESESKLITPFELTVEDRDTPDRLLKFIVTQVPVHGHLLFNNTRSVMVFTKQDLNENLISYKHDGTESTEDSFSFTVTDGTHSDFYVFPDTVFETRRPQVMKIQVLPVDNSVPQIVVNKGASTLRTLATGHLGFMITSKILKVEDRDSLHFSLRFIVTEAPQHGYLLNLGQGNHSVTQFTQADIDDMKICYVLRERANATSDMFHFIVEDDGGNRLTNQHFRLNWAWISFEKEYYLINEDSKFLDIVLTRRGYLGETSFISIGTRDGTAEKDRDFKGKAQKQVQFNPGQTRASWRVRILSDGEHEHSETFQVVLSEPVLAILEFPTVTTVEIIDPGDESTVFIPQSEYSVEEDVGELFIPIRRSGDISRELMVICYTQQGTATSTVRTSVLSYSDYISRPEDHSSVIRFDKDEREKMCRILVIDDSLYEEEETFQVLLSMPMGGRIGDKFPGANVTILTDRDDEPAFYFGDTQYSVDESAGYVELQVWRTGTDLSKPSSVTVRSRKTESLSADAGTDYVGISRNLDFAPGVNMQTVRVVILDDLGRPILEGIEKFELVLRMPMNAALGEPSKATVSINDSASDLPKMQFKERVYTCNENDGRVVAMIYRSGDIQHRSSVRCYTRQGSAQVMMDFEERPNTDVSTVTFLPGEMEKPCVLELMDDAVYEDVEELRLVLGTPQGSSAFGAAVGEQNETLIKIQDEADKAVIKFGETKFSVTEPSRPGESVVVKIPVIRQGDTSKVSIVRVHTKDGSATSGEDYHPVSEEIEFKEGETQHTVEIEVIFDGVREMREAFTVHLKPDENMVAETQATKAIVYIEEIHSMADVTFPSVPHIVSLLIYDDPSKGREDTGPVSGYPVVCITACNPKYPDYEKTGSICASENINDTLTRYRWLISAPAGPDGVTSPMREVDFDTFFTSSKMITLDSIYFQPGSRVQCAARAVNTNGNEGLELMSPIVTIGREEGLCQPRVPGVVGAEPFSAKLRYTGPEDPDFANLIKLTVTMPHIDGMLPAISTRELSNFELTLSPDGTRVGNHKCSNLLDYNEVKTHHGFLTNATKNPEVIGETYPYQYSVPVRGSSTLRFYRNLNLEACLWEFVSYYDMTELLADCGGTIGTDGQVLNLVQSYVTLRVPLYVSYVFHSPVGVGGWQHFDLKSELRLTFVYDTAILWNHGIGSPPEAELQGSLYPTSMRIGEEGRLAVNFKTEAQFHGLFVLSHPASFTSSLIVSADHPGLTFSLRLIRSEPTYNQPVQQWSFVSDFAVRDYSGTYTVKLVPCTTPSNQEYRLPVTCNPREPVTFDLDIRFQQVSDPVATEFSLNTHMYLLSKKNLWLSDGSMGFGQESDVAFAEGDVIYGRVMVDPVQNLGDSFYCSIEKVFLCTGDDGYVPKYSPANAEYGCLADSPSLLHRFKIVDKAQPETQATSFGDVLFNAKLAVDDPEAVLLVNQPGSDGFKVDSTPLFQVALGREWYIHTIYTVKSKDNTHRGIGKRSLEYQYHSVVHPGPPQATTKSWKKRAVRSTPSLAGEIGAENNRGTNIQHISLNRRGKRQVPHGRIPPDGILPWELNSPSSEVSLVTVLGGLTVGLLTVCLAVAAAVMCRNRSTKGKDTPKGSGSTEPMMSPQSHYNDSSEV	sp|Q6NVD0.2|FREM2_MOUSE	sp|Q6NVD0.2|FREM2_MOUSE RecName: Full=FRAS1-related extracellular matrix protein 2; AltName: Full=ECM3 homolog; AltName: Full=NV domain-containing protein 1; Flags: Precursor	[]	Frem2	mm10
HTR3A	1168222	sp|P46098.1|5HT3A_HUMAN	MLLWVQQALLALLLPTLLAQGEARRSRNTTRPALLRLSDYLLTNYRKGVRPVRDWRKPTTVSIDVIVYAILNVDEKNQVLTTYIWYRQYWTDEFLQWNPEDFDNITKLSIPTDSIWVPDILINEFVDVGKSPNIPYVYIRHQGEVQNYKPLQVVTACSLDIYNFPFDVQNCSLTFTSWLHTIQDINISLWRLPEKVKSDRSVFMNQGEWELLGVLPYFREFSMESSNYYAEMKFYVVIRRRPLFYVVSLLLPSIFLMVMDIVGFYLPPNSGERVSFKITLLLGYSVFLIIVSDTLPATAIGTPLIGVYFVVCMALLVISLAETIFIVRLVHKQDLQQPVPAWLRHLVLERIAWLLCLREQSTSQRPPATSQATKTDDCSAMGNHCSHMGGPQDFEKSPRDRCSPPPPPREASLAVCGLLQELSSIRQFLEKRDEIREVARDWLRVGSVLDKLLFHIYLLAVLAYSITLVMLWSIWQYA	sp|P46098.1|5HT3A_HUMAN	sp|P46098.1|5HT3A_HUMAN RecName: Full=5-hydroxytryptamine receptor 3A; Short=5-HT3-A; Short=5-HT3A; AltName: Full=5-hydroxytryptamine receptor 3; Short=5-HT-3; Short=5-HT3R; AltName: Full=Serotonin receptor 3A; AltName: Full=Serotonin-gated ion channel receptor; Flags: Precursor	[]	HTR3A	GRCh38
Efna1	247269727	NP_001155897.1	MERYTLYMVEHQEYVACQPQSKDQVRWNCNRPSAKHGPEKLSEKFQRFTPFILGKEFKEGHSYYYISKPIYHQESQCLKLKVTVNGKITHNPQAHVNPQEKRLQADDPEVQVLHSIGYSAAPRLFPLVWAVLLLPLLLLQSQ	NP_001155897.1	NP_001155897.1 ephrin-A1 isoform 2 [Mus musculus]	[]	Efna1	mm10
Il2	7110653	NP_032392.1	MYSMQLASCVTLTLVLLVNSAPTSSSTSSSTAEAQQQQQQQQQQQQHLEQLLMDLQELLSRMENYRNLKLPRMLTFKFYLPKQATELKDLQCLEDELGPLRHVLDLTQSKSFQLEDAENFISNIRVTVVKLKGSDNTFECQFDDESATVVDFLRRWIAFCQSIISTSPQ	NP_032392.1	NP_032392.1 interleukin-2 precursor [Mus musculus]	[]	Il2	mm10
F2rl3	31982379	NP_032001.2	MCWPLLYPLVLGLSISLAEGIQTPSIYDDVESTRGSHEGPLGPTVELKEPKSSDKPNPRGYPGKFCANDSDTLELPASSQALLLGWVPTRLVPALYGLVVAVGLPANGLALWVLATRVPRLPSTILLMNLAVADLLLALVLPPRLAYHLRGQRWPFGEAACRVATAALYGHMYGSVLLLAAVSLDRYLALVHPLRARALRGQRLTTGLCLVAWLSAATLALPLTLHRQTFRLAGSDRMLCHDALPLTEQTSHWRPAFICLAVLGCFVPLLAMGLCYGATLRALAANGQRYSHALRLTALVLFSAVASFTPSNVLLVLHYSNPSPEAWGNLYGAYVPSLALSTLNSCVDPFIYYYVSHEFREKVRAMLCRQPEASSSSQASREAGSRGTAICSSTLL	NP_032001.2	NP_032001.2 proteinase-activated receptor 4 preproprotein [Mus musculus]	[]	F2rl3	mm10
SHMT2	2462533730	XP_054228880.1	MGEQRWWMKLSCCASAGPWKPLTWILHSGESMSSPTPGPQPTWPSTQPFCNLTTGSWGWTCPMGAISPTATCLTSSGYQPRPSSSSLCPISSTALAVCVSVQPKTGLIDYNQLALTARLFRPRLIIAGTSAYARLIDYARMREVCDEVKAHLLADMAHISGLVAAKVIPSPFKHADIVTTTTHKTLRGARSGLIFYRKGVKAVDPKTGREIPYTFEDRINFAVFPSLQGGPHNHAIAAVAVALKQACTPMFREYSLQVLKNARAMADALLERGYSLVSGGTDNHLVLVDLRPKGLDGARAERVLELVSITANKNTCPGDRSAITPGGLRLGAPALTSRQFREDDFRRVVDFIDEGVNIGLEVKSKTAKLQDFKSFLLKDSETSQRLANLRQRVEQFARAFPMPGFDEH	XP_054228880.1	XP_054228880.1 serine hydroxymethyltransferase, mitochondrial isoform X1 [Homo sapiens]	[]	SHMT2	GRCh38
PCDHB3	1714598584	sp|Q9Y5E6.2|PCDB3_HUMAN	MEAGGERFLRQRQVLLLFVFLGGSLAGSESRRYSVAEEKEKGFLIANLAKDLGLRVEELAARGAQVVSKGNKQHFQLSHQTGDLLLNEKLDREELCGPTEPCILHFQILLQNPLQFVTNELRIIDVNDHSPVFFENEMHLKILESTLPGTVIPLGNAEDLDVGRNSLQNYTITPNSHFHVLTRSRRDGRKYPELVLDKALDPEEQPELSLTLTALDGGSPPRSGTAQINIQVLDINDNAPEFAQPLYEVAVLENTPVNSVIVTVSASDLDTGSFGTISYAFFHASEEIRKTFQLNPITGDMQLVKYLNFEAINSYEVDIEAKDGGGLSGKSTVIVQVVDVNDNPPELTLSSVNSPIPENSGETVLAVFSVSDLDSGDNGRVMCSIENNLPFFLKPSVENFYTLVSEGALDRETRSEYNITITITDLGTPRLKTKYNITVLVSDVNDNAPAFTQISYTLFVRENNSPALHIGSVSATDRDSGTNAQVTYSLLPPQDPHLPLSSLVSINADNGHLFALRSLDYEALQAFEFRVGATDRGSPALSSEALVRVLVLDANDNSPFVLYPLQNGSAPCTELVPRAAEPGYLVTKVVAVDGDSGQNAWLSYQLLKATEPGLFGVWAHNGEVRTARLLSERDAAKHRLVVLVKDNGEPPRSATATLHVLLVDGFSQPYLPLPEAAPAQAQADLLTVYLVVALASVSSLFLFSVLLFVAVRLCRRSRAASVGRCSVPEGPFPGQMVDVSGTGTLSQSYQYEVCLTGGSGTNEFKFLKPIIPNFVAQGAERVSEANPSFRKSFEFS	sp|Q9Y5E6.2|PCDB3_HUMAN	sp|Q9Y5E6.2|PCDB3_HUMAN RecName: Full=Protocadherin beta-3; Short=PCDH-beta-3; Flags: Precursor	[]	PCDHB3	GRCh38
Ccl25	6677881	NP_033164.1	MKLWLFACLVACFVGAWMPVVHAQGAFEDCCLGYQHRIKWNVLRHARNYHQQEVSGSCNLRAVRFYFRQKVVCGNPEDMNVKRAMRILTARKRLVHWKSASDSQTERKKSNHMKSKVENPNSTSVRSATLGHPRMVMMPRKTNN	NP_033164.1	NP_033164.1 C-C motif chemokine 25 precursor [Mus musculus]	[]	Ccl25	mm10
BMP5	2462610203	XP_054212218.1	MHLTVFLLKGIVGFLWSCWVLVGYAKGGLGDNHVHSSFIYRRLRNHERREIQREILSILGLPHRPRPFSPGKQASSAPLFMLDLYNAMTNEENPEESEYSVRASLAEETRGARKGYPASPNGYPRRIQLSRTTPLTTQSPPLASLHDTNFLNDADMVMSFVNLVERDKDFSHQRRHYKEFRFDLTQIPHGEAVTAAEFRIYKDRSNNRFENETIKISIYQIIKEYTNRM	XP_054212218.1	XP_054212218.1 bone morphogenetic protein 5 isoform X2 [Homo sapiens]	[]	BMP5	GRCh38
DLL4	13431490	sp|Q9NR61.1|DLL4_HUMAN	MAAASRSASGWALLLLVALWQQRAAGSGVFQLQLQEFINERGVLASGRPCEPGCRTFFRVCLKHFQAVVSPGPCTFGTVSTPVLGTNSFAVRDDSSGGGRNPLQLPFNFTWPGTFSLIIEAWHAPGDDLRPEALPPDALISKIAIQGSLAVGQNWLLDEQTSTLTRLRYSYRVICSDNYYGDNCSRLCKKRNDHFGHYVCQPDGNLSCLPGWTGEYCQQPICLSGCHEQNGYCSKPAECLCRPGWQGRLCNECIPHNGCRHGTCSTPWQCTCDEGWGGLFCDQDLNYCTHHSPCKNGATCSNSGQRSYTCTCRPGYTGVDCELELSECDSNPCRNGGSCKDQEDGYHCLCPPGYYGLHCEHSTLSCADSPCFNGGSCRERNQGANYACECPPNFTGSNCEKKVDRCTSNPCANGGQCLNRGPSRMCRCRPGFTGTYCELHVSDCARNPCAHGGTCHDLENGLMCTCPAGFSGRRCEVRTSIDACASSPCFNRATCYTDLSTDTFVCNCPYGFVGSRCEFPVGLPPSFPWVAVSLGVGLAVLLVLLGMVAVAVRQLRLRRPDDGSREAMNNLSDFQKDNLIPAAQLKNTNQKKELEVDCGLDKSNCGKQQNHTLDYNLAPGPLGRGTMPGKFPHSDKSLGEKAPLRLHSEKPECRISAICSPRDSMYQSVCLISEERNECVIATEV	sp|Q9NR61.1|DLL4_HUMAN	sp|Q9NR61.1|DLL4_HUMAN RecName: Full=Delta-like protein 4; AltName: Full=Drosophila Delta homolog 4; Short=Delta4; Flags: Precursor	[]	DLL4	GRCh38
COL4A4	2462569952	XP_054196434.1	MVVSRVKGHKGERGPDGPPGFPGQPGSHGRDGHAGEKGDPGPPGDHEDATPGGKGFPGPLGPPGKAGPVGPPGLGFPGPPGERGHPGVPGHPGVRGPDGLKGQKGDTISCNVTYPGRHGPPGFDGPPGPKGFPGPQGAPGLSGSDGHKGRPGTPGTAEIPGPPGFRGDMGDPGFGGEKGSSPVGPPGPPGSPGVNGQKGIPGDPAFGHLGPPGKRGLSGVPGIKGPRGDPGCPGAEGPAGIPGFLGLKGPKGREGHAGFPGVPGPPGHSCERGAPGIPGQPGLPGYPGSPGAPGGKGQPGDVGPPGPAGMKGLPGLPGRPGAHGPPGLPGIPGPFGDDGLPGPPGPKGPRGLPGFPGFPGERGKPGAEGCPGAKGEPGEKGMSGLPGDRGLRGAKGAIGPPGDEGEMAIISQKGTPGEPGPPGDDGFPGERGDKGTPGMQGRRGELGRYGPPGFHRGEPGEKGQPGPPGPPGPPGSTGLRGFIGFPGLPGDQGEPGSPGPPGFSGIDGARGPKGNKGDPASHFGPPGPKGEPGSPGCPGHFGASGEQGLPGIQGPRGSPGRPGPPGSSGPPGCPGDHGMPGLRGQPGEMGDPGPRGLQGDPGIPGPPGIKGPSGSPGLNGLHGLKGQKGTKGASGLHDVGPPGPVGIPGLKGERGDPGSPGISPPGPRGKKGPPGPPGSSGPPGPAGATGRAPKDIPDPGPPGDQGPPGPDGPRGAPGPPGLPGSVDLLRGEPGDCGLPGPPGPPGPPGPPGYKGFPGCDGKDGQKGPVGFPGPQGPHGFPGPPGEKGLPGPPGRKGPTGLPGPRGEPGPPADVDDCPRIPGLPGAPGMRGPEGAMGLPGMRGPSGPGCKGEPGLDGRRGVDGVPGSPGPPGRKGDTGEDGYPGGPGPPGPIGDPGPKGFGPGYLGGFLLVLHSQTDQEPTCPLGMPRLWTGYSLLYLEGQEKAHNQDLGLAGSCLPVFSTLPFAYCNIHQVCHYAQRNDRSYWLASAAPLPMMPLSEEAIRPYVSRCAVCEAPAQAVAVHSQDQSIPPCPQTWRSLWIGYSFLMHTGAGDQGGGQALMSPGSCLEDFRAAPFLECQGRQGTCHFFANKYSFWLTTVKADLQFSSAPAPDTLKESQAQRQKISRCQVCVKYS	XP_054196434.1	XP_054196434.1 collagen alpha-4(IV) chain isoform X14 [Homo sapiens]	[]	COL4A4	GRCh38
Chrng	119964696	NP_033734.3	MQGGQRPQLLLLLLAVCLGAQSRNQEERLLADLMRNYDPHLRPAERDSDVVNVSLKLTLTNLISLNEREEALTTNVWIEMQWCDYRLRWDPKDYEGLWILRVPSTMVWRPDIVLENNVDGVFEVALYCNVLVSPDGCIYWLPPAIFRSSCSISVTYFPFDWQNCSLVFQSQTYSTSEINLQLSQEDGQAIEWIFIDPEAFTENGEWAIRHRPAKMLLDSVAPAEEAGHQKVVFYLLIQRKPLFYVINIIAPCVLISSVAILIYFLPAKAGGQKCTVATNVLLAQTVFLFLVAKKVPETSQAVPLISKYLTFLMVVTILIVVNSVVVLNVSLRSPHTHSMARGVRKVFLRLLPQLLRMHVRPLAPAAVQDARFRLQNGSSSGWPIMAREEGDLCLPRSELLFRQRQRNGLVQAVLEKLENGPEVRQSQEFCGSLKQASPAIQACVDACNLMARARRQQSHFDSGNEEWLLVGRVLDRVCFLAMLSLFICGTAGIFLMAHYNQVPDLPFPGDPRPYLPLPD	NP_033734.3	NP_033734.3 acetylcholine receptor subunit gamma isoform 1 precursor [Mus musculus]	[]	Chrng	mm10
Glra1	12644459	sp|Q64018.2|GLRA1_MOUSE	MYSFNTLRFYLWETIVFFSLAASKEAEAARSAPKPMSPSDFLDKLMGRTSGYDARIRPNFKGPPVNVSCNIFINSFGSIAETTMDYRVNIFLRQQWNDPRLAYNEYPDDSLDLDPSMLDSIWKPDLFFANEKGAHFHEITTDNKLLRISRNGNVLYSIRITLTLACPMDLKNFPMDVQTCIMQLESFGYTMNDLIFEWQEQGAVQVADGLTLPQFILKEEKDLRYCTKHYNTGKFTCIEARFHLERQMGYYLIQMYIPSLLIVILSWISFWINMDAAPARVGLGITTVLTMTTQSSGSRASLPKVSYVKAIDIWMAVCLLFVFSALLEYAAVNFVSRQHKELLRFRRKRRHHKSPMLNLFQDDEGGEGRFNFSAYGMGPACLQAKDGISVKGANNNNTTNPPPAPSKSPEEMRKLFIQRAKKIDKISRIGFPMAFLIFNMFYWIIYKIVRREDVHNK	sp|Q64018.2|GLRA1_MOUSE	sp|Q64018.2|GLRA1_MOUSE RecName: Full=Glycine receptor subunit alpha-1; AltName: Full=Glycine receptor 48 kDa subunit; AltName: Full=Glycine receptor strychnine-binding subunit; Flags: Precursor	[]	Glra1	mm10
COL4A1	1391900040	sp|P02462.4|CO4A1_HUMAN	MGPRLSVWLLLLPAALLLHEEHSRAAAKGGCAGSGCGKCDCHGVKGQKGERGLPGLQGVIGFPGMQGPEGPQGPPGQKGDTGEPGLPGTKGTRGPPGASGYPGNPGLPGIPGQDGPPGPPGIPGCNGTKGERGPLGPPGLPGFAGNPGPPGLPGMKGDPGEILGHVPGMLLKGERGFPGIPGTPGPPGLPGLQGPVGPPGFTGPPGPPGPPGPPGEKGQMGLSFQGPKGDKGDQGVSGPPGVPGQAQVQEKGDFATKGEKGQKGEPGFQGMPGVGEKGEPGKPGPRGKPGKDGDKGEKGSPGFPGEPGYPGLIGRQGPQGEKGEAGPPGPPGIVIGTGPLGEKGERGYPGTPGPRGEPGPKGFPGLPGQPGPPGLPVPGQAGAPGFPGERGEKGDRGFPGTSLPGPSGRDGLPGPPGSPGPPGQPGYTNGIVECQPGPPGDQGPPGIPGQPGFIGEIGEKGQKGESCLICDIDGYRGPPGPQGPPGEIGFPGQPGAKGDRGLPGRDGVAGVPGPQGTPGLIGQPGAKGEPGEFYFDLRLKGDKGDPGFPGQPGMPGRAGSPGRDGHPGLPGPKGSPGSVGLKGERGPPGGVGFPGSRGDTGPPGPPGYGPAGPIGDKGQAGFPGGPGSPGLPGPKGEPGKIVPLPGPPGAEGLPGSPGFPGPQGDRGFPGTPGRPGLPGEKGAVGQPGIGFPGPPGPKGVDGLPGDMGPPGTPGRPGFNGLPGNPGVQGQKGEPGVGLPGLKGLPGLPGIPGTPGEKGSIGVPGVPGEHGAIGPPGLQGIRGEPGPPGLPGSVGSPGVPGIGPPGARGPPGGQGPPGLSGPPGIKGEKGFPGFPGLDMPGPKGDKGAQGLPGITGQSGLPGLPGQQGAPGIPGFPGSKGEMGVMGTPGQPGSPGPVGAPGLPGEKGDHGFPGSSGPRGDPGLKGDKGDVGLPGKPGSMDKVDMGSMKGQKGDQGEKGQIGPIGEKGSRGDPGTPGVPGKDGQAGQPGQPGPKGDPGISGTPGAPGLPGPKGSVGGMGLPGTPGEKGVPGIPGPQGSPGLPGDKGAKGEKGQAGPPGIGIPGLRGEKGDQGIAGFPGSPGEKGEKGSIGIPGMPGSPGLKGSPGSVGYPGSPGLPGEKGDKGLPGLDGIPGVKGEAGLPGTPGPTGPAGQKGEPGSDGIPGSAGEKGEPGLPGRGFPGFPGAKGDKGSKGEVGFPGLAGSPGIPGSKGEQGFMGPPGPQGQPGLPGSPGHATEGPKGDRGPQGQPGLPGLPGPMGPPGLPGIDGVKGDKGNPGWPGAPGVPGPKGDPGFQGMPGIGGSPGITGSKGDMGPPGVPGFQGPKGLPGLQGIKGDQGDQGVPGAKGLPGPPGPPGPYDIIKGEPGLPGPEGPPGLKGLQGLPGPKGQQGVTGLVGIPGPPGIPGFDGAPGQKGEMGPAGPTGPRGFPGPPGPDGLPGSMGPPGTPSVDHGFLVTRHSQTIDDPQCPSGTKILYHGYSLLYVQGNERAHGQDLGTAGSCLRKFSTMPFLFCNINNVCNFASRNDYSYWLSTPEPMPMSMAPITGENIRPFISRCAVCEAPAMVMAVHSQTIQIPPCPSGWSSLWIGYSFVMHTSAGAEGSGQALASPGSCLEEFRSAPFIECHGRGTCNYYANAYSFWLATIERSEMFKKPTPSTLKAGELRTHVSRCQVCMRRT	sp|P02462.4|CO4A1_HUMAN	sp|P02462.4|CO4A1_HUMAN RecName: Full=Collagen alpha-1(IV) chain; Contains: RecName: Full=Arresten; Flags: Precursor	[]	COL4A1	GRCh38
Lamb3	485050325	NP_001264857.1	MTAFFLLWLALPGFLCAQQACSRGACYPPVGDLLIGRTQLLRASSTCGLTKPETYCTQYGQWQMKCCKCDSRLPRNYNSHRVENVASSSGPMRWWQSQNDVSPVSLQLDLDKRMQLQDIMMDFKGLTPAGMLIERSSDFGKTWRVYQYLATDCASTFPQVHQGQPKNWQDVRCRPLSQRPNGHLTGGKVQLNLMDLASAIPASQSKKIQELGDITNLRVNFTKLAPVPQRGSYPPSAYFAVSQLRLQGSCFCHGHADRCAPNPGGSTTAVQVNNVCVCQHNTAGPNCDRCAPFYNNRPWRPAEGQDTHECQRCDCNGHSETCHFDPAVFAASQGTNGGVCDNCRDHTEGKNCERCQLHYFRNRRPSAPIHETCIPCECDPDGAVQGAPCDRLTGQCVCKEYVQGERCDLCKPGFTGLTFANPKGCHACDCSILGARKDMPCEEETGRCLCLPNVVGPKCDQCAPSHWKLASGLGCEPCACDPRNSLSSQCNQFTGQCPCREGFGGLTCSSAAIRQCPDQTYGHVATGCRACDCDFRGTEGPGCDKASGRCLCRPGFTGPRCDQCQRGHCDRYPVCVACHSCFQAYDTDLQEQARRLHSLRNATEGLWTGTGLEDHGLASRLLDAKSKIEQIRQILEGTSVTEQDVAQVANGILSIRRTLQGLPLDLPLEEEMESFSGDLGNLDRSFSRLLLMYRSKKEQFEKLSSEDPSGAFRMLTMAYEQSSRAAQQVSDSSSLLSQLRDSRREAEGLERQAGGGGTGGAQLMALRLEMASLPDLTPTINKLCGRSRQTACTPGDCPGELCPQDNGTACGSHCRGALPRAKGAFHMAGRVAEQLRNFNTQLQQTRQMIRAAEEAASRVQADAQRLETQVSTSRLLMEEDVQRTRLLIQQVRGFLTDPDTDAATIQQVSEAVLALWLPTDSATVLRKMKEIQAIAARLPNVDSVLSQTKQDIARARRLQAEAEQARSRAHAVEGQVDDVVGNLRQGTVALQEAQDTMQGTGRSLRLIQERVGEVQQVLVPAERLVKGMKEQMSGFWARMKELRRQAQEEQAQAMQARQLAEGASQQAMNAQEGFKRLKQKYTELKDRLGQSPVLGEQGNRILSIKMEAEELFGETMEMMDKMKDMESELLRGSQAIMLRSADLSGLEKRVEQIRSYINGRVLYYATCK	NP_001264857.1	NP_001264857.1 laminin subunit beta-3 precursor [Mus musculus]	[]	Lamb3	mm10
Inhbb	122065245	sp|Q04999.4|INHBB_MOUSE	MDGLPGRALGAACLLLLVAGWLGPEAWGSPTPPPSPAAPPPPPPPGAPGGSQDTCTSCGGGGGGFRRPEELGRVDGDFLEAVKRHILSRLQLRGRPNITHAVPKAAMVTALRKLHAGKVREDGRVEIPHLDGHASPGADGQERVSEIISFAETDGLASSRVRLYFFVSNEGNQNLFVVQASLWLYLKLLPYVLEKGSRRKVRVKVYFQEQGHGDRWNVVEKKVDLKRSGWHTFPITEAIQALFERGERRLNLDVQCDSCQELAVVPVFVDPGEESHRPFVVVQARLGDSRHRIRKRGLECDGRTSLCCRQQFFIDFRLIGWNDWIIAPTGYYGNYCEGSCPAYLAGVPGSASSFHTAVVNQYRMRGLNPGPVNSCCIPTKLSSMSMLYFDDEYNIVKRDVPNMIVEECGCA	sp|Q04999.4|INHBB_MOUSE	sp|Q04999.4|INHBB_MOUSE RecName: Full=Inhibin beta B chain; AltName: Full=Activin beta-B chain; Flags: Precursor	[]	Inhbb	mm10
PROKR2	2462579379	XP_054178940.1	MAAQNGNTSFTPNFNPPQDHASSLSFNFSYGDYDLPMDEDEDMTKTRTFFAAKIVIGIALAGIMLVCGIGNFVFIAALTRYKKLRNLTNLLIANLAISDFLVAIICCPFEMDYYVVRQLSWEHGHVLCASVNYLRTVSLYVSTNALLAIAIDRYLAIVHPLKPRMNYQTASFLIALVWMVSILIAIPSAYFATETVLFIVKSQEKIFCGQIWPVDQQLYYKSYFLFIFGVEFVGPVVTMTLCYARISRELWFKAVPGFQTEQIRKRLRCRRKTVLVLMCILTAYVLCWAPFYGFTIVRDFFPTVFVKEKHYLTAFYVVECIAMSNSMINTVCFVTVKNNTMKYFKKMMLLHWRPSQRGSKSSADLDLRTNGVPTTEEVDCIRLK	XP_054178940.1	XP_054178940.1 prokineticin receptor 2 isoform X1 [Homo sapiens]	[]	PROKR2	GRCh38
Gpr83	894216327	NP_001297663.1	MKVPPVLLLFLLSSVRATEQPQVVTEHPSMEAALTGPNASSHFWANYTFSDWQNFVGRRRYGAESQNPTVKALLIVAYSFTIVFSLFGNVLVCHVIFKNQRMHSATSLFIVNLAVADIMITLLNTPFTLVIMHPLKPRISITKGVIYIAVIWVMATFFSLPHAICQKLFTFKYSEDIVRSLCLPDFPEPADLFWKYLDLATFILLYLLPLFIISVAYARVAKKLWLCNTIGDVTTEQYLALRRKKKTTVKMLVLVVVLFALCWFPLNCYVLLLSSKAIHTNNALYFAFHWFAMSSTCYNPFIYCWLNENFRVELKALLSMCQRPPKPQEDRLPSPVPSFRVAWTEKSHGRRAPLPNHHLPSSQIQSGKTDLSSVEPVVAMS	NP_001297663.1	NP_001297663.1 G-protein coupled receptor 83 isoform 2 precursor [Mus musculus]	[]	Gpr83	mm10
Xcr1	347582631	NP_035928.2	MDSESDALSIPASRVQMESSTAFYDYHDKLSLLCENNVIFFSTISTIVLYSLVFLLSLVGNSLVLWVLVKYENLESLTNIFILNLCLSDLMFSCLLPVLISAQWSWFLGDFFCKFFNMIFGISLYSSIFFLTIMTIHRYLSVVSPISTLGIHTLRCRVLVTSCVWAASILFSIPDAVFHKVISLNCKYSEHHGFLASVYQHNIFFLLSMGIILFCYVQILRTLFRTRSRQRHRTVRLIFTVVVAYFLSWAPYNLTLFLKTGIIQQSCESLQQLDIAMIICRHLAFSHCCFNPVLYVFVGIKFRRHLKHLFQQVWLCRKTSSTVPCSPGTFTYEGPSFY	NP_035928.2	NP_035928.2 chemokine XC receptor 1 [Mus musculus]	[]	Xcr1	mm10
Nrg2	1907128312	XP_036016801.1	MVNFSKAEELYQKRVLTITGICVALLVVGIVCVVAYCKTKKQRRQMHHHLRQNMCPAHQNRSLANGPSHPRLDPEEIQMADYISKNVPATDHVIRREAETTFSGSHSCSPSHHCSTATPTSSHRHESHTWSLERSESLTSDSQSGIMLSSVGTSKCNSPACVEARARRAAAYSQEERRRAAMPPYHDSIDSLRDSPHSERYVSALTTPARLSPVDFHYSLATQVPTFEITSPNSAHAVSLPPAAPISYRLAEQQPLLRHPAPPGPGPGSGPGADMQRSYDSYYYPAAGPGPRRSACALGGSLGSLPASPFRIPEDDEYETTQECAPPPPPRPRTRGASRRTSAGPRRWRRSRLNGLAAQRARAARDSLSLSSGSGCGSASASDDDADDADGALAAESTPFLGLRAAHDALRSDSPPLCPAADSRTYYSLDSHSTRASSRHSRGPPTRAKQDSGPL	XP_036016801.1	XP_036016801.1 pro-neuregulin-2, membrane-bound isoform isoform X6 [Mus musculus]	[]	Nrg2	mm10
SV2B	2462546886	XP_054235271.1	MDDYKYQDNYGGYAPSDGYYRGNESNPEEDAQSDVTEGHDEEDEIYEGEYQGIPHPDDVKAKQAKMAPSRMDSLRGQTDLMAERLEDEEQLAHQYETIMDECGHGRFQWILFFVLGLALMADGVEVFVVSFALPSAEKDMCLSSSKKGMLGMIVYLGMMAGAFILGGLADKLGRKRVLSMSLAVNASFASLSSFVQGYGAFLFCRLISGIGIGGALPIVFAYFSEFLSREKRGEHLSWLGIFWMTGGLYASAMAWSIIPHYGWGFSMGTNYHFHSWRVFVIVCALPCTVSMVALKFMPESPRFLLEMGKHDEAWMILKQVHDTNMRAKGTPEKVFTVSNIKTPKQMDEFIEIQSSTGTWYQRWLVRFKTIFKQVWDNALYCVMGPYRMNTLILAVVWFAMAFSYYGLTVWFPDMIRYFQDEEYKSKMKVFFGEHVYGATINFTMENQIHQHGKLVNDKFTRMYFKHVLFEDTFFDECYFEDVTSTDTYFKNCTIESTIFYNTDLYEHKFINCRFINSTFLEQKEGCHMDLEQDNDFLIYLVSFLGSLSVLPGNIISALLMDRIGRLKMIGGSMLISAVCCFFLFFGNSESAMIGWQCLFCGTSIAAWNALDVITVELYPTNQRATAFGILNGLCKFGAILGNTIFASFVGITKVVPILLAAASLVGGGLIALRLPETREQVLM	XP_054235271.1	XP_054235271.1 synaptic vesicle glycoprotein 2B isoform X1 [Homo sapiens]	[]	SV2B	GRCh38
RORA	2462545433	XP_054234560.1	MSKKQRDSLYAEVQKHRMQQQQRDHQQQPGEAEPLTPTYNISANGLTELHDDLSNYIDGHTPEGSKADSAVSSFYLDIQPSPDQSGLDINGIKPEPICDYTPASGFFPYCSFTNGETSPTVSMAELEHLAQNISKSHLETCQYLREELQQITWQTFLQEEIENYQNKQREVMWQLCAIKITEAIQYVVEFAKRIDGFMELCQNDQIVLLKAGSLEVVFIRMCRAFDSQNNTVYFDGKYASPDVFKSLGCEDFISFVFEFGKSLCSMHLTEDEIALFSAFVLMSADRSWLQEKVKIEKLQQKIQLALQHVLQKNHREDGILTKLICKVSTLRALCGRHTEKLMAFKAIYPDIVRLHFPPLYKELFTSEFEPAMQIDG	XP_054234560.1	XP_054234560.1 nuclear receptor ROR-alpha isoform X5 [Homo sapiens]	[]	RORA	GRCh38
IFNA7	124442	sp|P01567.1|IFNA7_HUMAN	MARSFSLLMVVLVLSYKSICSLGCDLPQTHSLRNRRALILLAQMGRISPFSCLKDRHEFRFPEEEFDGHQFQKTQAISVLHEMIQQTFNLFSTEDSSAAWEQSLLEKFSTELYQQLNDLEACVIQEVGVEETPLMNEDFILAVRKYFQRITLYLMEKKYSPCAWEVVRAEIMRSFSFSTNLKKGLRRKD	sp|P01567.1|IFNA7_HUMAN	sp|P01567.1|IFNA7_HUMAN RecName: Full=Interferon alpha-7; Short=IFN-alpha-7; AltName: Full=Interferon alpha-J; Short=LeIF J; AltName: Full=Interferon alpha-J1; Short=IFN-alpha-J1; Flags: Precursor	[]	IFNA7	GRCh38
Tnfsf11	114842415	NP_035743.2	MRRASRDYGKYLRSSEEMGSGPGVPHEGPLHPAPSAPAPAPPPAASRSMFLALLGLGLGQVVCSIALFLYFRAQMDPNRISEDSTHCFYRILRLHENADLQDSTLESEDTLPDSCRRMKQAFQGAVQKELQHIVGPQRFSGAPAMMEGSWLDVAQRGKPEAQPFAHLTINAASIPSGSHKVTLSSWYHDRGWAKISNMTLSNGKLRVNQDGFYYLYANICFRHHETSGSVPTDYLQLMVYVVKTSIKIPSSHNLMKGGSTKNWSGNSEFHFYSINVGGFFKLRAGEEISIQVSNPSLLDPDQDATYFGAFKVQDID	NP_035743.2	NP_035743.2 tumor necrosis factor ligand superfamily member 11 [Mus musculus]	[]	Tnfsf11	mm10
Dpep1	408360060	sp|P31428.2|DPEP1_MOUSE	MVIIWWFWSLLAICASDSFRDQAVAIMRTTPVIDGHNDLPWQLLNLFNNQLLRPDADLNKLAQTHTNIPKLKAGFVGGQFWSAYMPCDTQNKDAVKRILEQMDVIHRMCQLYPETFMCVTNSSDILQAFRRGKVASLIGVEGGHLIDSSLGVLRTLYHLGMRYLTLTHNCNTPWADNWLVDRGDDEAESHGLSPFGKRLLNEMNRLGVMIDLSHVSVATMKDALQISRAPVIFSHSSAYSLCPHRRNVPDDVLQLVKNTSSLVMVNFFSNFVSCSDSATLPQVADHLDHIKKVAGAGAVGLGGDYDGVTMLPVGLEDVSKYPDLIAELLRRNWTETEVRGLLADNLIRVFSEVELVSNNMQSPEEVPITLKELDGSCRTYYGYSQAHSIHLQTGALVASLASLLFRLHLL	sp|P31428.2|DPEP1_MOUSE	sp|P31428.2|DPEP1_MOUSE RecName: Full=Dipeptidase 1; Short=DPEP-1; AltName: Full=Beta-lactamase; AltName: Full=Membrane-bound dipeptidase 1; Short=MBD-1; AltName: Full=Microsomal dipeptidase; AltName: Full=Renal dipeptidase; Flags: Precursor	[]	Dpep1	mm10
HLA-A	2802861229	XGU10073.1	MAFMAPRTLVLLLSGALALTQTWAGSHSMRYFFTSVSRPGRGEPRFIAVGYVDDTQFVRFDSDAASQRMEPRAPWIEQEGPEYWDGETRKVKAHSQTHRVDLGTLRGYYNQSEAGSHTVQRMYGCDVGSDWRFLRGYHQYAYDGKDYIALKEDLRSWTAADMAAQTTKHKWEAAHVAEQLRAYLEGTCVEWLRRYLENGKETLQRTDAPKTHMTHHAVSDHEATLRCWALSFYPAEITLTWQRDGEDQTQDTELVETRPAGDGTFQKWAAVVVPSGQEQRYTCHVQHEGLPKPLTLRWEPSSQPTIPIVGIIAGLVLFGAVITGAVVAAVMWRRKSSDRKGGSYSQAASSDSAQGSDVSLTACKV	XGU10073.1	XGU10073.1 MHC class I antigen [Homo sapiens]	[]	HLA-A	GRCh38
Ppy	6679453	NP_032944.1	MAVAYCCLSLFLVSTWVALLLQPLQGTWGAPLEPMYPGDYATPEQMAQYETQLRRYINTLTRPRYGKRAEEENTGGLPGVQLSPCTSPPVGLIPCSAPWS	NP_032944.1	NP_032944.1 pancreatic polypeptide prohormone precursor [Mus musculus]	[]	Ppy	mm10
Htr1d	341940153	sp|Q61224.2|5HT1D_MOUSE	MSPPNQSLEGLPQEASNRSLNVTGAWDPEVLQALRISLVVVLSVITLATVLSNAFVLTTILLTKKLHTPANYLIGSLATTDLLVSILVMPISIAYTTTRTWNFGQILCDIWVSSDITCCTASILHLCVIALDRYWAITDALEYSKRRTAGHAAAMIAAVWIISICISIPPLFWRQATAHEEMSDCLVNTSQISYTIYSTCGAFYIPSILLIILYGRIYVAARSRILNPPSLYGKRFTTAQLITGSAGSSLCSLNPSLHESHTHTVGSPLFFNQVKIKLADSILERKRISAARERKATKTLGIILGAFIICWLPFFVVSLVLPICRDSCWIHPALFDFFTWLGYLNSLINPVIYTVFNEDFRQAFQKVVHFRKIS	sp|Q61224.2|5HT1D_MOUSE	sp|Q61224.2|5HT1D_MOUSE RecName: Full=5-hydroxytryptamine receptor 1D; Short=5-HT-1D; Short=5-HT1D; AltName: Full=Serotonin receptor 1D	[]	Htr1d	mm10
CHRNA10	732662980	NP_001289964.1	MPARRRVLTYGCCSEPYPDVTFTLLLRRRAAAYVCNLLLPCVLISLLAPLAFHLPADSGEKVSLGVTVLLALTVFQLLLAESMPPAESVPLIGKYYMATMTMVTFSTALTILIMNLHYCGPSVRPVPAWARALLLGHLARGLCVRERGEPCGQSRPPELSPSPQSPEGGAGPPAGPCHEPRCLCRQEALLHHVATIANTFRSHRAAQRCHEDWKRLARVMDRFFLAIFFSMALVMSLLVLVQAL	NP_001289964.1	NP_001289964.1 neuronal acetylcholine receptor subunit alpha-10 isoform b [Homo sapiens]	[]	CHRNA10	GRCh38
Klrb1a	229577426	NP_001153374.1	MHLLCTMDTARVYFGLKPPRTPGAWHESPPSLPPVRVLIQKPSIEKCYVLIQENLNKTTDCSAKLECPQDWLSHRDKCFHVSQVSNTWEEGLVDCDGKGATLMLIQDQEELRFLLDSIKEKYNSFWIGLRYTLPDMNWKWINGSTLNSDVLKITGDTENDSCAAISGDKVTFESCNSDNRWICQKELYHETLSNYVGYGH	NP_001153374.1	NP_001153374.1 killer cell lectin-like receptor subfamily B member 1A isoform 2 [Mus musculus]	[]	Klrb1a	mm10
RETN	18202962	sp|Q9HD89.1|RETN_HUMAN	MKALCLLLLPVLGLLVSSKTLCSMEEAINERIQEVAGSLIFRAISSIGLECQSVTSRGDLATCPRGFAVTGCTCGSACGSWDVRAETTCHCQCAGMDWTGARCCRVQP	sp|Q9HD89.1|RETN_HUMAN	sp|Q9HD89.1|RETN_HUMAN RecName: Full=Resistin; AltName: Full=Adipose tissue-specific secretory factor; Short=ADSF; AltName: Full=C/EBP-epsilon-regulated myeloid-specific secreted cysteine-rich protein; AltName: Full=Cysteine-rich secreted protein A12-alpha-like 2; AltName: Full=Cysteine-rich secreted protein FIZZ3; Flags: Precursor	[]	RETN	GRCh38
MC2R	2462560530	XP_054174632.1	MKHIINSYENINNTARNNSDCPRVVLPEEIFFTISIVGVLENLIVLLAVFKNKNLQAPMYFFICSLAISDMLGSLYKILENILIILRNMGYLKPRGSFETTADDIIDSLFVLSLLGSIFSLSVIAADRYITIFHALRYHSIVTMRRTVVVLTVIWTFCTGTGITMVIFSHHVPTVITFTSLFPLMLVFILCLYVHMFLLARSHTRKISTLPRANMKGAITLTILLGVFIFCWAPFVLHVLLMTFCPSNPYCACYMSLFQVNGMLIMCNAVIDPFIYAFRSPELRDAFKKMIFCSRYW	XP_054174632.1	XP_054174632.1 adrenocorticotropic hormone receptor isoform X1 [Homo sapiens]	[]	MC2R	GRCh38
CLEC2L	2462612550	XP_054213318.1	MSILASKGCIKCEAPCPEDWLLYGRKCYFFSEEPRDWNTGRQYCHTHEAVLAVIQSQKELEFMFKFTRREPWIGLRRVGDEFHWVNGDPFDPDTFTIAGPGECVFVEPTRLVSTECLMTRPWVCSKMAYT	XP_054213318.1	XP_054213318.1 C-type lectin domain family 2 member L isoform X1 [Homo sapiens]	[]	CLEC2L	GRCh38
ACVR2A	518829714	NP_001265509.1	MCNEKFSYFPEMEVTQPTSNPVTPKPPYYNILLYSLVPLMLIAGIVICAFWVYRHHKMAYPPVLVPTQDPGPPPPSPLLGLKPLQLLEVKARGRFGCVWKAQLLNEYVAVKIFPIQDKQSWQNEYEVYSLPGMKHENILQFIGAEKRGTSVDVDLWLITAFHEKGSLSDFLKANVVSWNELCHIAETMARGLAYLHEDIPGLKDGHKPAISHRDIKSKNVLLKNNLTACIADFGLALKFEAGKSAGDTHGQVGTRRYMAPEVLEGAINFQRDAFLRIDMYAMGLVLWELASRCTAADGPVDEYMLPFEEEIGQHPSLEDMQEVVVHKKKRPVLRDYWQKHAGMAMLCETIEECWDHDAEARLSAGCVGERITQMQRLTNIITTEDIVTVVTMVTNVDFPPKESSL	NP_001265509.1	NP_001265509.1 activin receptor type-2A isoform 2 [Homo sapiens]	[]	ACVR2A	GRCh38
Gdf2	341940736	sp|Q9WV56.2|GDF2_MOUSE	MSPGAFRVALLPLFLLVCVTQQKPLQNWEQASPGENAHSSLGLSGAGEEGVFDLQMFLENMKVDFLRSLNLSGIPSQDKTRAEPPQYMIDLYNRYTTDKSSTPASNIVRSFSVEDAISTAATEDFPFQKHILIFNISIPRHEQITRAELRLYVSCQNDVDSTHGLEGSMVVYDVLEDSETWDQATGTKTFLVSQDIRDEGWETLEVSSAVKRWVRADSTTNKNKLEVTVQSHRESCDTLDISVPPGSKNLPFFVVFSNDRSNGTKETRLELKEMIGHEQETMLVKTAKNAYQVAGESQEEEGLDGYTAVGPLLARRKRSTGASSHCQKTSLRVNFEDIGWDSWIIAPKEYDAYECKGGCFFPLADDVTPTKHAIVQTLVHLKFPTKVGKACCVPTKLSPISILYKDDMGVPTLKYHYEGMSVAECGCR	sp|Q9WV56.2|GDF2_MOUSE	sp|Q9WV56.2|GDF2_MOUSE RecName: Full=Growth/differentiation factor 2; Short=GDF-2; AltName: Full=Bone morphogenetic protein 9; Short=BMP-9; Flags: Precursor	[]	Gdf2	mm10
MIF	4506773	NP_002956.1	MTCKMSQLERNIETIINTFHQYSVKLGHPDTLNQGEFKELVRKDLQNFLKKENKNEKVIEHIMEDLDTNADKQLSFEEFIMLMARLTWASHEKMHEGDEGPGHHHKPGLGEGTP	NP_002956.1	NP_002956.1 protein S100-A9 [Homo sapiens]	[]	MIF	GRCh38
LAMC2	2462509096	XP_054192528.1	MLHKNRSCHMLKNNKGLSQVEESIKPPDQGKGRHSGAQSENHQPRRRAATPAAETETERPGTAMPALWLGCCLCFSLLLPAARATSRREVCDCNGKSRQCIFDRELHRQTGNGFRCLNCNDNTDGIHCEKCKNGFYRHRERDRCLPCNCNSKGSLSARCDNSGRCSCKPGVTGARCDRCLPGFHMLTDAGCTQDQRLLDSKCDCDPAGIAGPCDAGRCVCKPAVTGERCDRCRSGYYNLDGGNPEGCTQCFCYGHSASCRSSAEYSVHKITSTFHQDVDGWKAVQRNGSPAKLQWSQRHQDVFSSAQRLDPVYFVAPAKFLGNQQVSYGQSLSFDYRVDRGGRHPSAHDVILEGAGLRITAPLMPLGKTLPCGLTKTYTFRLNEHPSNNWSPQLSYFEYRRLLRNLTALRIRATYGEYSTGYIDNVTLISARPVSGAPAPWVEQCICPVGYKGQFCQDCASGYKRDSARLGPFGTCIPCNCQGGGACDPDTGDCYSGDENPDIECADCPIGFYNDPHDPRSCKPCPCHNGFSCSVMPETEEVVCNNCPPGVTGARCELCADGYFGDPFGEHGPVRPCQPCQCNNNVDPSASGNCDRLTGRCLKCIHNTAGIYCDQCKAGYFGDPLAPNPADKCRACNCNPMGSEPVGCRSDGTCVCKPGFGGPNCEHGAFSCPACYNQVKIQMDQFMQQLQRMEALISKAQGGDGVVPDTELEGRMQQAEQALQDILRDAQISEGASRSLGLQLAKVRSQENSYQSRLDDLKMTVERVRALGSQYQNRVRDTHRLITQMQLSLAESEASLGNTPR	XP_054192528.1	XP_054192528.1 laminin subunit gamma-2 isoform X9 [Homo sapiens]	[]	LAMC2	GRCh38
Htr3a	2500440405	sp|P23979.2|5HT3A_MOUSE	MRLCIPQVLLALFLSMLTAPGEGSRRRATQARDTTQPALLRLSDHLLANYKKGVRPVRDWRKPTTVSIDVIMYAILNVDEKNQVLTTYIWYRQYWTDEFLQWTPEDFDNVTKLSIPTDSIWVPDILINEFVDVGKSPNIPYVYVHHRGEVQNYKPLQLVTACSLDIYNFPFDVQNCSLTFTSWLHTIQDINITLWRSPEEVRSDKSIFINQGEWELLEVFPQFKEFSIDISNSYAEMKFYVIIRRRPLFYAVSLLLPSIFLMVVDIVGFCLPPDSGERVSFKITLLLGYSVFLIIVSDTLPATAIGTPLIGVYFVVCMALLVISLAETIFIVRLVHKQDLQRPVPDWLRHLVLDRIAWILCLGEQPMAHRPPATFQANKTDDCSGSDLLPAMGNHCSHVGGPQDLEKTPRGRGSPLPPPREASLAVRGLLQELSSIRHFLEKRDEMREVARDWLRVGYVLDRLLFRIYLLAVLAYSITLVTLWSIWHYS	sp|P23979.2|5HT3A_MOUSE	sp|P23979.2|5HT3A_MOUSE RecName: Full=5-hydroxytryptamine receptor 3A; Short=5-HT3-A; Short=5-HT3A; AltName: Full=5-hydroxytryptamine receptor 3; Short=5-HT-3; Short=5-HT3R; AltName: Full=Serotonin receptor 3A; AltName: Full=Serotonin-gated ion channel receptor; Flags: Precursor	[]	Htr3a	mm10
FZD6	215273986	sp|O60353.2|FZD6_HUMAN	MEMFTFLLTCIFLPLLRGHSLFTCEPITVPRCMKMAYNMTFFPNLMGHYDQSIAAVEMEHFLPLANLECSPNIETFLCKAFVPTCIEQIHVVPPCRKLCEKVYSDCKKLIDTFGIRWPEELECDRLQYCDETVPVTFDPHTEFLGPQKKTEQVQRDIGFWCPRHLKTSGGQGYKFLGIDQCAPPCPNMYFKSDELEFAKSFIGTVSIFCLCATLFTFLTFLIDVRRFRYPERPIIYYSVCYSIVSLMYFIGFLLGDSTACNKADEKLELGDTVVLGSQNKACTVLFMLLYFFTMAGTVWWVILTITWFLAAGRKWSCEAIEQKAVWFHAVAWGTPGFLTVMLLAMNKVEGDNISGVCFVGLYDLDASRYFVLLPLCLCVFVGLSLLLAGIISLNHVRQVIQHDGRNQEKLKKFMIRIGVFSGLYLVPLVTLLGCYVYEQVNRITWEITWVSDHCRQYHIPCPYQAKAKARPELALFMIKYLMTLIVGISAVFWVGSKKTCTEWAGFFKRNRKRDPISESRRVLQESCEFFLKHNSKVKHKKKHYKPSSHKLKVISKSMGTSTGATANHGTSAVAITSHDYLGQETLTEIQTSPETSMREVKADGASTPRLREQDCGEPASPAASISRLSGEQVDGKGQAGSVSESARSEGRISPKSDITDTGLAQSNNLQVPSSSEPSSLKGSTSLLVHPVSGVRKEQGGGCHSDT	sp|O60353.2|FZD6_HUMAN	sp|O60353.2|FZD6_HUMAN RecName: Full=Frizzled-6; Short=Fz-6; Short=hFz6; Flags: Precursor	[]	FZD6	GRCh38
DHCR24	20141421	sp|Q15392.2|DHC24_HUMAN	MEPAVSLAVCALLFLLWVRLKGLEFVLIHQRWVFVCLFLLPLSLIFDIYYYVRAWVVFKLSSAPRLHEQRVRDIQKQVREWKEQGSKTFMCTGRPGWLTVSLRVGKYKKTHKNIMINLMDILEVDTKKQIVRVEPLVTMGQVTALLTSIGWTLPVLPELDDLTVGGLIMGTGIESSSHKYGLFQHICTAYELVLADGSFVRCTPSENSDLFYAVPWSCGTLGFLVAAEIRIIPAKKYVKLRFEPVRGLEAICAKFTHESQRQENHFVEGLLYSLDEAVIMTGVMTDEAEPSKLNSIGNYYKPWFFKHVENYLKTNREGLEYIPLRHYYHRHTRSIFWELQDIIPFGNNPIFRYLFGWMVPPKISLLKLTQGETLRKLYEQHHVVQDMLVPMKCLQQALHTFQNDIHVYPIWLCPFILPSQPGLVHPKGNEAELYIDIGAYGEPRVKHFEARSCMRQLEKFVRSVHGFQMLYADCYMNREEFWEMFDGSLYHKLREKLGCQDAFPEVYDKICKAARH	sp|Q15392.2|DHC24_HUMAN	sp|Q15392.2|DHC24_HUMAN RecName: Full=Delta(24)-sterol reductase; AltName: Full=24-dehydrocholesterol reductase; AltName: Full=3-beta-hydroxysterol Delta-24-reductase; AltName: Full=Diminuto/dwarf1 homolog; AltName: Full=Seladin-1; Flags: Precursor	[]	DHCR24	GRCh38
Ccl28	9931984	NP_064675.1	MQQAGLTLMAVAVCVAFQTSEAILPMASSCCTEVSHHVSGRLLERVSSCSIQRADGDCDLAAVILHVKRRRICISPHNRTLKQWMRASEVKKNGRENVCSGKKQPSRKDRKGHTTRKHRTRGTHRHEASR	NP_064675.1	NP_064675.1 C-C motif chemokine 28 precursor [Mus musculus]	[]	Ccl28	mm10
Ntn4	341941169	sp|Q9JI33.2|NET4_MOUSE	MGSCARLLLLWGCSAVAAGLNGVAGANSRCEKACNPRMGNLALGRKLRADTMCGQNATELFCFYSENADLTCRQPKCDKCNAAHSHLAHPPSAMADSSFRFPRTWWQSAEDVHREKIQLDLEAEFYFTHLIMVFKSPRPAAMVLDRSQDFGKTWKPYKYFATNCSATFGLEDDVVKKGAICTSRYSNPFPCTGGEVIFRALSPPYDIENPYSAKVQEQLKITNLRVRLLKRQSCPCQINDLNAKPHHFMHYAVYDFIVKGSCFCNGHADQCLPVEGFRPIKAPGAFHVVHGRCMCKHNTAGSHCQHCAPLYNDRPWEAADGRTGAPNECRTCKCNGHADTCHFDVNVWEASGNRSGGVCNNCQHNTEGQHCQRCKPGFYRDLRRPFSAPDACKACSCHPVGSAILPFSSVTFCDPSNGDCPCKPGVAGPHCDRCMVGYWGFGDYGCRPCDCAGSCDPLTGDCISSNADVDWYHEVPAFHSMHNKSEPSWEWEDEQGFSALRHSGKCECKEQVLGNPKAFCGMKYSYVLKIKILSAHDKGSHAEVNVKIKKVLKSTKLKILRGKRTLYPESWTNRGCTCPILNPGLEYLVAGHEDVRTGKLIVNMKSFVQHWKPALGRRVMHILKRDCV	sp|Q9JI33.2|NET4_MOUSE	sp|Q9JI33.2|NET4_MOUSE RecName: Full=Netrin-4; AltName: Full=Beta-netrin; Flags: Precursor	[]	Ntn4	mm10
SLC29A1	2462606436	XP_054210423.1	MTTSHQPQDRYKAVWLIFFMLGLGTLLPWNFFMTATQYFTNRLDMSQNVSLVTAELSKDAQASAAPAAPLPERNSLSAIFNNVMTLCAMLPLLLFTYLNSFLHQRIPQSVRILGSLVAILLVFLITAILVKVQLDALPFFVITMIKIVLINSFGAILQGSLFGLAGLLPASYTAPIMSGQGLAGFFASVAMICAIASGSELSESAFGYFITACAVIILTIICYLGLPRLEFYRYYQQLKLEGPGEQETKLDLISKGEEPRAGKEESGVSVSNSQPTNESHSIKAILKNISVLAFSVCFIFTITIGMFPAVTVEVKSSIAGSSTWERYFIPVSCFLTFNIFDWLGRSLTAVFMWPGKDSRWLPSLVLARLVFVPLLLLCNIKPRRYLTVVFEHDAWFIFFMAAFAFSNGYLASLCMCFGPKKVKPAEAETAGAIMAFFLCLGLALGAVFSFLFRAIV	XP_054210423.1	XP_054210423.1 equilibrative nucleoside transporter 1 isoform X2 [Homo sapiens]	[]	SLC29A1	GRCh38
Ptprc	2500537613	NP_001407709.1	MTMGLWLKLLAFGFALLDTEVFVTGQTPTPSDAAMFGNITVNYTYESSNQTFKADLKDVQNAKCGNEDCENVLNNLEECSQIKNISVSNDSCAPATTIDLYVPPGTDKFSLHDCTPKEKANTSICLEWKTKNLDFRKCNSDNISYVLHCEPENNTKCIRRNTFIPERCQLDNLRAQTNYTCVAEILYRGVKLVKNVINVQTDLGIPETPKPSCGDPAARKTLVSWPEPVSKPESASKPHGYVLCYKNNSEKCKSLPNNVTSFEVESLKPYKYYEVSLLAYVNGKIQRNGTAEKCNFHTKADRPDKVNGMKTSRPTDNSINVTCGPPYETNGPKTFYILVVRSGGSFVTKYNKTNCQFYVDNLYYSTDYEFLVSFHNGVYEGDSVIRNESTNFNAKALIIFLVFLIIVTSIALLVVLYKIYDLRKKRSSNLDEQQELVERDDEKQLMDVEPIHSDILLETYKRKIADEGRLFLAEFQSIPRVFSKFPIKDARKPHNQNKNRYVDILPYDYNRVELSEINGDAGSTYINASYIDGFKEPRKYIAAQGPRDETVDDFWRMIWEQKATVIVMVTRCEEGNRNKCAEYWPSMEEGTRAFKDIVVTINDHKRCPDYIIQKLNVAHKKEKATGREVTHIQFTSWPDHGVPEDPHLLLKLRRRVNAFSNFFSGPIVVHCSAGVGRTGTYIGIDAMLEGLEAEGKVDVYGYVVKLRRQRCLMVQVEAQYILIHQALVEYNQFGETEVNLSELHSCLHNMKKRDPPSDPSPLEAEYQRLPSYRSWRTQHIGNQEENKKKNRNSNVVPYDFNRVPLKHELEMSKESEPESDESSDDDSDSEETSKYINASFVMSYWKPEMMIAAQGPLKETIGDFWQMIFQRKVKVIVMLTELVNGDQEVCAQYWGEGKQTYGDMEVEMKDTNRASAYTLRTFELRHSKRKEPRTVYQYQCTTWKGEELPAEPKDLVSMIQDLKQKLPKASPEGMKYHKHASILVHCRDGSQQTGLFCALFNLLESAETEDVVDVFQVVKSLRKARPGVVCSYEQYQFLYDIIASIYPAQNGQVKKTNSQDKIEFHNEVDGGKQDANCVRPDGPLNKAQEDSRGVGTPEPTNSAEEPEHAANGSASPAPTQSS	NP_001407709.1	NP_001407709.1 receptor-type tyrosine-protein phosphatase C isoform 5 precursor [Mus musculus]	[]	Ptprc	mm10
CTSG	2462539060	XP_054231463.1	MQPLLLLLAFLLPTGAEAGSASIELSAKCFLPGEIIGGRESRPHSRPYMAYLQIQSPAGQSRCGGFLVREDFVLTAAHCWGSNINVTLGAHNIQRRENTQQHITARRAIRHPQYNQRTIQNDIMLLQLSRRVRRNRNVNPVALPRAQEGLRPGTLCTVAGWGRVSMRRGTDTLREVQLRVQRDRQCLRIFGSYDPRRQICVGDRRERKAAFKGDSGGPLLCNNVAHGIVSYGKSSGVPPEVFTRVSSFLPWIRTTMRSFKLLDQMETPL	XP_054231463.1	XP_054231463.1 cathepsin G isoform X1 [Homo sapiens]	[]	CTSG	GRCh38
Wnt8b	2418838696	NP_035850.3	MFLMKPVCVLLVTCVLHRSHAWSVNNFLMTGPKAYLVYSSSVAAGAQSGIEECKYQFAWDRWNCPERALQLSSHGGLRSANRETAFVHAISSAGVMYTLTRNCSLGDFDNCGCDDSRNGQLGGQGWLWGGCSDNVGFGEAISKQFVDALETGQDARAAMNLHNNEAGRKAVKGTMKRTCKCHGVSGSCTTQTCWLQLPEFREVGAHLKEKYHAALKVDLLQGAGNSAAGRGAIADTFRSISTRELVHLEDSPDYCLENKTLGLLGTEGRECLRRGRALGRWERRSCRRLCGDCGLAVEERRAETVSSCNCKFHWCCAVRCEQCRRRVTKYFCSRAERPPRGAAHKPGKNS	NP_035850.3	NP_035850.3 protein Wnt-8b precursor [Mus musculus]	[]	Wnt8b	mm10
CD27	2322055934	NP_001400193.1	MARPHPWWLCVLGTLVGLSATPAPKSCPERHYWAQGKLCCQMCEPGTFLVKDCDQHRKAAQCDPCIPGVSFSPDHHTRPHCLLVRNCTITANAECACRNGWQCRDKECTECDPLPNPSLTARSSQALSPHPQPTHLPYVSEMLEARTAGHMQTLADFRQLPARTLSTHWPPQRSLCSSDFIRILVIFSGMFLVFTLAGALFLHQRRKYRSNKGESPVEPAEPCHYSCPREEEGSTIPIQEDYRKPEPACSP	NP_001400193.1	NP_001400193.1 CD27 antigen isoform c precursor [Homo sapiens]	[]	CD27	GRCh38
Bmpr1a	547779	sp|P36895.1|BMR1A_MOUSE	MTQLYTYIRLLGACLFIISHVQGQNLDSMLHGTGMKSDLDQKKPENGVTLAPEDTLPFLKCYCSGHCPDDAINNTCITNGHCFAIIEEDDQGETTLTSGCMKYEGSDFQCKDSPKAQLRRTIECCRTNLCNQYLQPTLPPVVIGPFFDGSIRWLVVLISMAVCIVAMIIFSSCFCYKHYCKSISSRGRYNRDLEQDEAFIPVGESLKDLIDQSQSSGSGSGLPLLVQRTIAKQIQMVRQVGKGRYGEVWMGKWRGEKVAVKVFFTTEEASWFRETEIYQTVLMRHENILGFIAADIKGTGSWTQLYLITDYHENGSLYDFLKCATLDTRALLKLAYSAACGLCHLHTEIYGTQGKPAIAHRDLKSKNILIKKNGSCCIADLGLAVKFNSDTNEVDIPLNTRVGTKRYMAPEVLDESLNKNHFQPYIMADIYSFGLIIWEMARRCITGGIVEEYQLPYYNMVPSDPSYEDMREVVCVKRLRPIVSNRWNSDECLRAVLKLMSECWAHNPASRLTALRIKKTLAKMVESQDVKI	sp|P36895.1|BMR1A_MOUSE	sp|P36895.1|BMR1A_MOUSE RecName: Full=Bone morphogenetic protein receptor type-1A; Short=BMP type-1A receptor; Short=BMPR-1A; AltName: Full=Activin receptor-like kinase 3; Short=ALK-3; AltName: Full=BMP-2/BMP-4 receptor; AltName: Full=Serine/threonine-protein kinase receptor R5; Short=SKR5; AltName: CD_antigen=CD292; Flags: Precursor	[]	Bmpr1a	mm10
Il23a	13752579	NP_112542.1	MLDCRAVIMLWLLPWVTQGLAVPRSSSPDWAQCQQLSRNLCMLAWNAHAPAGHMNLLREEEDEETKNNVPRIQCEDGCDPQGLKDNSQFCLQRIRQGLAFYKHLLDSDIFKGEPALLPDSPMEQLHTSLLGLSQLLQPEDHPRETQQMPSLSSSQQWQRPLLRSKILRSLQAFLAIAARVFAHGAATLTEPLVPTA	NP_112542.1	NP_112542.1 interleukin-23 subunit alpha precursor [Mus musculus]	[]	Il23a	mm10
NRG4	2462542887	XP_054233326.1	MPTDHEEPCGPSHKSFCLNGGLCYVIPTIPSPFCRCVENYTGARCEEVFLPGSSIQTKSNLFEAFVALAVLVTLIIGAFYFLCRKGHFQRASSVQYDINLVETSSTSAHHSHEQH	XP_054233326.1	XP_054233326.1 pro-neuregulin-4, membrane-bound isoform isoform X2 [Homo sapiens]	[]	NRG4	GRCh38
Cntf	1705963	sp|P51642.1|CNTF_MOUSE	MAFAEQSPLTLHRRDLCSRSIWLARKIRSDLTALMESYVKHQGLNKNISLDSVDGVPVASTDRWSEMTEAERLQENLQAYRTFQGMLTKLLEDQRVHFTPTEGDFHQAIHTLTLQVSAFAYQLEELMALLEQKVPEKEADGMPVTIGDGGLFEKKLWGLKVLQELSQWTVRSIHDLRVISSHHMGISAHESHYGAKQM	sp|P51642.1|CNTF_MOUSE	sp|P51642.1|CNTF_MOUSE RecName: Full=Ciliary neurotrophic factor; Short=CNTF	[]	Cntf	mm10
C1ql1	226874911	NP_035925.2	MLLVLVVLIPVLVSSGGPDGHYEMLGTCRMVCDPYPARGPGAGARSDGGDALSEQSGAPPPSTLVQGPQGKPGRTGKPGPPGPPGDRGPPGPVGPPGEKGEPGKPGPPGLPGSGGSGAISTATYTTVPRVAFYAGLKNPHEGYEVLKFDDVVTNLGNNYDAASGKFTCNIPGTYFFTYHVLMRGGDGTSMWADLCKNGQVRASAIAQDADQNYDYASNSVILHLDAGDEVFIKLDGGKAHGGNSNKYSTFSGFIIYSD	NP_035925.2	NP_035925.2 C1q-related factor precursor [Mus musculus]	[]	C1ql1	mm10
Slurp1	10048458	NP_065265.1	MTLRWAMWLLLLAAWSMGYGEAFRCYTCEQPTAINSCKNIAQCKMEDTACKTVLETVEAAFPFNHSPMVTRSCSSSCLATDPDGIGVAHPVFCCFRDLCNSGFPGFVAGL	NP_065265.1	NP_065265.1 secreted Ly-6/uPAR-related protein 1 precursor [Mus musculus]	[]	Slurp1	mm10
Slc6a8	2316769036	sp|Q8VBW1.2|SC6A8_MOUSE	MAKKSAENGIYSVSGDEKKGPLIVSGPDGAPAKGDGPAGLGAPGGRLAVPPRETWTRQMDFIMSCVGFAVGLGNVWRFPYLCYKNGGGVFLIPYVLIALVGGIPIFFLEISLGQFMKAGSINVWNICPLFKGLGYASMVIVFYCNTYYIMVLAWGFYYLVKSFTTTLPWATCGHTWNTPDCVEIFRHEDCANASLANLTCDQLADRRSPVIEFWENKVLRLSTGLEVPGALNWEVTLCLLACWVLVYFCVWKGVKSTGKIVYFTATFPYVVLVVLLVRGVLLPGALDGIIYYLKPDWSKLGSPQVWIDAGTQIFFSYAIGLGALTALGSYNRFNNNCYKDAIILALINSGTSFFAGFVVFSILGFMATEQGVHISKVAESGPGLAFIAYPRAVTLMPVAPLWAALFFFMLLLLGLDSQFVGVEGFITGLLDLLPASYYFRFQREISVALCCALCFVIDLSMVTDGGMYVFQLFDYYSASGTTLLWQAFWECVVVAWVYGADRFMDDIACMIGYRPCPWMKWCWSFFTPLVCMGIFIFNIVYYEPLVYNNTYVYPWWGEAMGWAFALSSMLCVPLHLLGCLLRAKGTMAERWQHLTQPIWGLHHLEYRAQDADVRGLTTLTPVSESSKVVVVESVM	sp|Q8VBW1.2|SC6A8_MOUSE	sp|Q8VBW1.2|SC6A8_MOUSE RecName: Full=Sodium- and chloride-dependent creatine transporter 1; Short=CT1; Short=Creatine transporter 1; AltName: Full=Solute carrier family 6 member 8	[]	Slc6a8	mm10
Rarres2	62901387	sp|Q9DD06.1|RARR2_MOUSE	MKCLLISLALWLGTVGTRGTEPELSETQRRSLQVALEEFHKHPPVQLAFQEIGVDRAEEVLFSAGTFVRLEFKLQQTNCPKKDWKKPECTIKPNGRRRKCLACIKMDPKGKILGRIVHCPILKQGPQDPQELQCIKIAQAGEDPHGYFLPGQFAFSRALRTK	sp|Q9DD06.1|RARR2_MOUSE	sp|Q9DD06.1|RARR2_MOUSE RecName: Full=Retinoic acid receptor responder protein 2; AltName: Full=Chemerin; Flags: Precursor	[]	Rarres2	mm10
Adgrb2	595582212	NP_001277644.1	MTPACPLLLSVILSLRLATAFDPAPSACSALASGVLYGAFSLQDLFPTIASGCSWTLENPDPTKYSLYLRFNRQEQVCTHFAPRLLPLDHYLVNFTCLRPGPEEATARAESEVGRPEEEEEEAAAAASGLELCGGSGPFTFLHFDKNFVQLCLSAEPSEAPRLLAPAALAFRFVEVLLINNNNSSQFTCGVLCRWSEECGRAAGRACGFAQPGCSCPGEAGANPATTTSPGPPVAHTLSNALVPGGPAPPAEADLHSGSSNDLFTTEMRYGEEPEEEPKVKTQWPRSADEPGLYMAQTGDPAAEEWSPWSVCSLTCGQGLQVRTRSCVSSPYGTLCSGPLRETRPCNNSATCPVHGVWEEWGSWSLCSRSCGRGSRSRMRTCVPPQHGGKACEGPELQTKLCSMAACPVEGQWLEWGPWGPCSSSCANGTQQRSRKCSVAGPAWATCAGALTDTRECSNLDCPATDGKWGPWNAWSLCSKTCDTGWQRRFRMCQASGTQGYPCEGTGEEVKPCSEKRCPAFHEMCRDEYVMLMTWKRAAAGEIIYNKCPPNASGSASRRCLLSAQGVAYWGLPSFARCISHEYRYLYLSLREHLAKGQRMLAGEGMSQVVRSLQELLARRTYYSGDLLFSVDILRNVTDTFKRATYVPSADDVQRFFQVVSFMVDSENKDKWDDAQQVSPGSVHLLRVVEDFIHLVGDALKAFQSSLIVTDNLVISIQREPISAVSSDITFPMRGRRGMKDWVRHSEDRLFLPKEVLSLSSPGKPATPGAATAGSPGRGRGPGTVPPGPGHAHQRLLPADPEESSSYFVIGAVLYRTLGLILPPPRPPLAVTSRVMTVTVRPPTQPPAEPLITVELSYIINGTTDPHCASWDYSRADTNSGDWNTESCQTLETQAAHTRCQCQHLSTFAVLAQPPKDLTLELAGAPSVPLVIGCAVSCMALLTLLAIYAAFWRFIKSERSIILLNFCLSILASNILILVGQSRVLSKGVCTMTAAFLHFFFLSSFCWVLTEAWQSYLAVIGRMRTRLVRKRFLCLGWGLPALVVAVSVGFTRTKGYGTSSYCWLSLEGGLLYAFVGPAAVIVLVNMLIGIIVFNKLMARDGVSDKSKKQRAGSERCPWASLLLPCSACGAVPSPLLSSASARNAMASLWSSCVVLPLLALTWMSAVLAMTDRRSVLFQALFAVFNSAQGFVITAVHCFLRREVQDVVKCQMGVCRADESEDSPDSCKNGQLQILSDFEKDVDLACQTVLFKEVNTCNPSTITGTLSRLSLDEDEEPKSCLVGPEGGLSFSPLPGNILVPMAASPGLGEPPPPQETNPVYMCGEGGLRQLDLTWIRQSEPGSEGDYMVLPRRTLSLQPGGGGTAGEEAPRARPEGTPRRAAKTVAHTEGYPSFLSVEHSGLGLGPAYGSLQNPYGMTFQPPPPTPSARQVPEPGERSRTMPRTVPGSTMKLGSLERKKLRYSDLDFEKVMHTRKRHSELYHELNQKFHTFDRYRSQSSAKEKPSPPGGRPGLSQHRRHQSWSTFKSMTLGSLPPKPRERLALHRTAAWEPTEPPDGDFQTEV	NP_001277644.1	NP_001277644.1 adhesion G protein-coupled receptor B2 isoform 3 precursor [Mus musculus]	[]	Adgrb2	mm10
Cd209e	46395928	sp|Q91ZW7.1|C209E_MOUSE	MRAPQMGSLGFLDKGHIPLVLQLLFLILFTGLLVAIIIQVSKMPSSEEIQWEHTKQEKMYKDLSQLKSEVDRLCRLCPWDWTFFNGNCYFFSKSQRDWHDSMTACKEMGAQLVIIKSHEEQSFLQQTSKKNSYTWMGLSDLNKEGEWYWLDGSPLSDSFEKYWKKGQPNNVGGQDCVEFRDNGWNDAKCEQRKFWICKKIATTCLSKW	sp|Q91ZW7.1|C209E_MOUSE	sp|Q91ZW7.1|C209E_MOUSE RecName: Full=CD209 antigen-like protein E; AltName: Full=DC-SIGN-related protein 4; Short=DC-SIGNR4; AltName: CD_antigen=CD209	[]	Cd209e	mm10
Efnb2	1706674	sp|P52800.1|EFNB2_MOUSE	MAMARSRRDSVWKYCWGLLMVLCRTAISRSIVLEPIYWNSSNSKFLPGQGLVLYPQIGDKLDIICPKVDSKTVGQYEYYKVYMVDKDQADRCTIKKENTPLLNCARPDQDVKFTIKFQEFSPNLWGLEFQKNKDYYIISTSNGSLEGLDNQEGGVCQTRAMKILMKVGQDASSAGSARNHGPTRRPELEAGTNGRSSTTSPFVKPNPGSSTDGNSAGHSGNNLLGSEVALFAGIASGCIIFIVIIITLVVLLLKYRRRHRKHSPQHTTTLSLSTLATPKRGGNNNGSEPSDVIIPLRTADSVFCPHYEKVSGDYGHPVYIVQEMPPQSPANIYYKV	sp|P52800.1|EFNB2_MOUSE	sp|P52800.1|EFNB2_MOUSE RecName: Full=Ephrin-B2; AltName: Full=ELF-2; AltName: Full=EPH-related receptor tyrosine kinase ligand 5; Short=LERK-5; AltName: Full=HTK ligand; Short=HTK-L; Flags: Precursor	[]	Efnb2	mm10
Tnfrsf25	597436912	NP_001277939.1	MEARLLRGCVVEPLFLPLLLLLLLLLGGQGQGGMSGRCDCASESQKRYGPFCCRGCPKGHYMKAPCAEPCGNSTCLPCPSDTFLTRDNHFKTDCTRCQVCDEEALQVTLENCSAKSDTHCGCQSGWCVDCSTEPCGKSSPFSCVPCGATTPVHEAPTPRPCLPGFYIRGNDCTSCPTGFSSVCPKACTAVCGWKQMFWVQVLLGVAFLFGAILICAYCRWQPCKAVVTADTAGTETLASPQTAHLSASDSAHTLLAPPSSTGKICTTVQLVGNNWTPGLSQTQEVVCGQASQPWDQLPNRTLGTPLASPLSPAPPAGSPAAVLQPGPQLYDVMDAVPARRWKEFVRTLGLREAEIEAVEVEICRFRDQQYEMLKRWRQQQPAGLGAIYAALERMGLEGCAEDLRSRLQRGP	NP_001277939.1	NP_001277939.1 tumor necrosis factor receptor superfamily member 25 isoform 1 precursor [Mus musculus]	[]	Tnfrsf25	mm10
POSTN	2574596082	NP_001411102.1	MIPFLPMFSLLLLLIVNPINANNHYDKILAHSRIRGRDQGPNVCALQQILGTKKKYFSTCKNWYKKSICGQKTTVLYECCPGYMRMEGMKGCPAVLPIDHVYGTLGIVGATTTQRYSDASKLREEIEGKGSFTYFAPSNEAWDNLDSDIRRGLESNVNVELLNALHSHMINKRMLTKDLKNGMIIPSMYNNLGLFINHYPNGVVTVNCARIIHGNQIATNGVVHVIDRVLTQIGTSIQDFIEAEDDLSSFRAAAITSDILEALGRDGHFTLFAPTNEAFEKLPRGVLERIMGDKVASEALMKYHILNTLQCSESIMGGAVFETLEGNTIEIGCDGDSITVNGIKMVNKKDIVTNNGVIHLIDQVLIPDSAKQVIELAGKQQTTFTDLVAQLGLASALRPDGEYTLLAPVNNAFSDDTLSMDQRLLKLILQNHILKVKVGLNELYNGQILETIGGKQLRVFVYRTAVCIENSCMEKGSKQGRNGAIHIFREIIKPAEKSLHEKLKQDKRFSTFLSLLEAADLKELLTQPGDWTLFVPTNDAFKGMTSEEKEILIRDKNALQNIILYHLTPGVFIGKGFEPGVTNILKTTQGSKIFLKEVNDTLLVNELKSKESDIMTTNGVIHVVDKLLYPADTPVGNDQLLEILNKLIKYIQIKFVRGSTFKEIPVTVYTTKIITKVVEPKIKVIEGSLQPIIKTEEPIIKKYTKIIDGVPVEITEKETREERIITGPEIKYTRISTGGGETEETLKKLLQEDTPVRKLQANKKVQGSRRRLREGRSQ	NP_001411102.1	NP_001411102.1 periostin isoform 10 precursor [Homo sapiens]	[]	POSTN	GRCh38
Itga3	807201190	NP_001293000.1	MSYLQTLVWSPCSESVDLQADWREACKARLTHPPSFSSLLAGAPRDLAVGDDYTNRTGAVYLCPLTAHKDDCERMDISEKSDPDHHIIEDMWLGVTVASQGPAGRVLVCAHRYTKVLWSGLEDQRRMVGKCYVRGNDLQLDPGDDWQTYHNEMCNSNTDYLQTGMCQLGTSGGFTQNTVYFGAPGAYNWKGNSYMIQRKDWDLSEYSYRGSEEQGNLYIGYTVQVGNAILHPTDIITVVTGAPRHQHMGAVFLLKQESGGDLQRKQVLKGTQVGAYFGSAIALADLNNDGWQDLLVGAPYYFERKEEVGGAVYVFMNQAGASFPDQPSLLLHGPSRSAFGISIASIGDINQDGFQDIAVGAPFEGLGKVYIYHSSSGGLLRQPQQIIHGEKLGLPGLATFGYSLSGKMDVDENLYPDLLVGSLSDHIVLLRARPVINILHRTLVARPAVLDPALCTATSCVQVELCFAYNQSAGNPNYRRNITLAYTLEADRDRRPPRLRFARSQSSVFHGFFSMPETHCQTLELLLMDNVRDKLRPIVIAMNYSLPLRMPDRLKLGLRSLDAYPVLNQAQAMENHTEVHFQKECGPDNKCDSNLQMRAAFLSEQLQPLSRLQYSRDTKKLFLSINVTNSPSSQRAGEDAHEALLTLEVPSALLLSSVRPSGTCQANNETILCELGNPFKRNQRMELLIAFEVIGVTLHTRDLPVLLQLSTSSHQDNLQPVLLTLQVDYTLQASLSLMNHRLQSFFGGTVMGEAAMKTAEDVGSPLKYEFQVSPVGDGLAALGTLVLGLEWPYEVTNGKWLLYPTEITIHSNGSWPCQPSGNLVNPLNLTLSDPGVTPLSPQRRRRQLDPGGDQSSPPVTLAAAKKAKSETVLTCSNGRARCVWLECPLPDTSNITNVTVKARVWNSTFIEDYKDFDRVRVDGWATLFLRTSIPTINMENKTTWFSVDIDSELVEELPAEIELWLVLVAVGAGLLLLGLIILLLWKCGFFKRARTRALYEAKRQKAEMKSQPSETERLTDDY	NP_001293000.1	NP_001293000.1 integrin alpha-3 isoform 2 [Mus musculus]	[]	Itga3	mm10
TYRO3	2462545760	XP_054234719.1	MALRRSMGRPGLPPLPLPPPPRLGLLLAALASLLLPESAAAGLKLMGAPVKLTVSQGQPVKLNCSVEGMEEPDIQWVKDGAVVQNLDQLYIPVSEQHWIGFLSLKSVERSDAGRYWCQVEDGGETEISQPVWLTVEGVPFFTVEPKDLAVPPNAPFQLSCEAVGPPEPVTIVWWRGTTKIGGPAPSPSVLNVTGVTQSTMFSCEAHNLKGLASSRTATVHLQALPAAPFNITVTKLSSSNASVAWMPGADGRALLQSCTVQVTQAPGGWEVLAVVVPVPPFTCLLRDLVPATNYSLRVRCANALGPSPYADWVPFQTKGLAPASAPQNLHAIRTDSGLILEWEEVIPEAPLEGPLGPYKLSWVQDNGTQDELTVEGTRANLTGWDPQKDLIVRVCVSNAVGCGPWSQPLVVSSHDRAGQQGPPHSRTSWVPVVLGVLTALVTAAALALILLRKRRKETRFGQAFDSVMARGEPAVHFRAARSFNRERPERIEATLDSLGISDELKEKLEDVLIPEQQFTLGRMLGKGEFGSVREAQLKQEDGSFVKVAVKMLKADIIASSDIEEFLREAACMKEFDHPHVAKLVGVSLRSRAKGRLPIPMVILPFMKHGDLHAFLLASRIGENPFNLPLQTLIRFMVDIACGMEYLSSRNFIHRDLAARNCMLAEDMTVCVADFGLSRKIYSGDYYRQGCASKLPVKWLALESLADNLYTVQSDVWAFGVTMWEIMTRGQTPYAGIENAEIYNYLIGGNRLKQPPECMEDVEYNLCPGDPS	XP_054234719.1	XP_054234719.1 tyrosine-protein kinase receptor TYRO3 isoform X1 [Homo sapiens]	[]	TYRO3	GRCh38
GABRA2	2462596187	XP_054205514.1	MKTKLNIYNMQFLLFVFLVWDPARLVLANIQEDEAKNNITIFTRILDRLLDGYDNRLRPGLGDSITEVFTNIYVTSFGPVSDTDMEYTIDVFFRQKWKDERLKFKGPMNILRLNNLMASKIWTPDTFFHNGKKSVAHNMTMPNKLLRIQDDGTLLYTMRLTVQAECPMHLEDFPMDAHSCPLKFGSYAYTTSEVTYIWTYNASDSVQVAPDGSRLNQYDLLGQSIGKETIKSSTGEYTVMTAHFHLKRKIGYFVIQTYLPCIMTVILSQVSFWLNRESVPARTVFGVTTVLTMTTLSISARNSLPKVAYATAMDWFIAVCYAFVFSALIEFATVNYFTKRGWAWDGKSVVNDKSPSIKAEGITLTYNSVKAILQGAKLIWSKYIAFSWPSLFQEKTLEYLEKWMDCLTFKQSSKKEKASVMIQNNAYAVAVANYAPNLSKDPVLSTISKSATTPEPNKKPENKPAEAKKTFNSVSKIDRMSRIVFPVLFGTFNLVYWATYLNREPVLGVSP	XP_054205514.1	XP_054205514.1 gamma-aminobutyric acid receptor subunit alpha-2 isoform X1 [Homo sapiens]	[]	GABRA2	GRCh38
NAMPT	2462611808	XP_054212960.1	MNPAAEAEFNILLATDSYKVTHYKQYPPNTSKVYSYFECREKKTENSKLRKVKYEETVFYGLQYILNKYLKGKVVTKEKIQEAKDVYKEHFQDDVFNEKGWNYILEKYDGHLPIEIKAVPEGFVIPRGNVLFTVENTDPECYWLTNWIETILVQSWYPITVATNSREQKKILAKYLLETSGNLDGLEYKLHDFGYRGVSSQETAGIGASAHLVNFKGTDTVAGLALIKKYYGTKDPVPGYSVPAAEHREKLQT	XP_054212960.1	XP_054212960.1 nicotinamide phosphoribosyltransferase isoform X2 [Homo sapiens]	[]	NAMPT	GRCh38
SDC2	2462620503	XP_054216938.1	MYLDNSSIEEASGVYPIDDDDYASASGSGADEDVESPELTTTRPLPKILLTSAAPKVETTTLNIQNKIPAQTKSPEETDKEKVHLSDSERKMDPAEEDTNVYTEKHSDSLFKRTEVLAAVIAGGVIGFLFAIFLILLLVYRMRKKDEGSYDLGERKPSSAAYQKAPTKEFYA	XP_054216938.1	XP_054216938.1 syndecan-2 isoform X1 [Homo sapiens]	[]	SDC2	GRCh38
NPR3	1402624253	NP_001351387.1	MRTEMFQLTTPGILQTLVIMCASSDTIRSIMLVAHRHGMTSGDYAFFNIELFNSSSYGDGSWKRGDKHDFEAKQAYSSLQTVTLLRTVKPEFEKFSMEVKSSVEKQGLNMEDYVNMFVEGFHDAILLYVLALHEVLRAGYSKKDGGKIIQQTWNRTFEGIAGQVSIDANGDRYGDFSVIAMTDVEAGTQEVIGDYFGKEGRFEMRPNVKYPWGPLKLRIDENRIVEHTNSSPCKSSGGLEESAVTGIVVGALLGAGLLMAFYFFRKKYRITIERRTQQEESNLGKHRELREDSIRSHFSVA	NP_001351387.1	NP_001351387.1 atrial natriuretic peptide receptor 3 isoform 5 [Homo sapiens]	[]	NPR3	GRCh38
Prnp	506326231	NP_001265185.1	MANLGYWLLALFVTMWTDVGLCKKRPKPGGWNTGGSRYPGQGSPGGNRYPPQGGTWGQPHGGGWGQPHGGSWGQPHGGSWGQPHGGGWGQGGGTHNQWNKPSKPKTNLKHVAGAAAAGAVVGGLGGYMLGSAMSRPMIHFGNDWEDRYYRENMYRYPNQVYYRPVDQYSNQNNFVHDCVNITIKQHTVTTTTKGENFTETDVKMMERVVEQMCVTQYQKESQAYYDGRRSSSTVLFSSPPVILLISFLIFLIVG	NP_001265185.1	NP_001265185.1 major prion protein precursor [Mus musculus]	[]	Prnp	mm10
Cdh3	45496816	NP_031691.1	MELLSGPHAFLLLLLQVCWLRSVVSEPYRAGFIGEAGVTLEVEGTDLEPSQVLGKALAGQGMHHADNGDIIMLTRGTVQGGKDAMHSPPTRILRRRKREWVMPPIFVPENGKGPFPQRLNQLKSNKDRGTKIFYSITGPGADSPPEGVFTIEKESGWLLLHMPLDREKIVKYELYGHAVSENGASVEEPMNISIIVTDQNDNKPKFTQDTFRGSVLEGVMPGTSVMQVTATDEDDAVNTYNGVVAYSIHSQEPKEPHDLMFTIHKSTGTISVISSGLDREKVPEYRLTVQATDMDGEGSTTTAEAVVQILDANDNAPEFEPQKYEAWVPENEVGHEVQRLTVTDLDVPNSPAWRATYHIVGGDDGDHFTITTHPETNQGVLTTKKGLDFEAQDQHTLYVEVTNEAPFAVKLPTATATVVVHVKDVNEAPVFVPPSKVIEAQEGISIGELVCIYTAQDPDKEDQKISYTISRDPANWLAVDPDSGQITAAGILDREDEQFVKNNVYEVMVLATDSGNPPTTGTGTLLLTLTDINDHGPIPEPRQIIICNQSPVPQVLNITDKDLSPNSSPFQAQLTHDSDIYWMAEVSEKGDTVALSLKKFLKQDTYDLHLSLSDHGNREQLTMIRATVCDCHGQVFNDCPRPWKGGFILPILGAVLALLTLLLALLLLVRKKRKVKEPLLLPEDDTRDNVFYYGEEGGGEEDQDYDITQLHRGLEARPEVVLRNDVVPTFIPTPMYRPRPANPDEIGNFIIENLKAANTDPTAPPYDSLLVFDYEGSGSDAASLSSLTTSASDQDQDYNYLNEWGSRFKKLADMYGGGEDD	NP_031691.1	NP_031691.1 cadherin-3 isoform b preproprotein [Mus musculus]	[]	Cdh3	mm10
Rln1	225007544	NP_035402.2	MSSRFLLQLLGFWLLLSQPCRTRVSEEWMDGFIRMCGREYARELIKICGASVGRLALSQEEPALLARQATEVVPSFINKDAEPFDTTLKCLPNLSEELKAVLSEAQASLPELQHAPVLSDSVVSLEGFKKTLHDKLGEAEDGSPPGLKYLQSDTHSRKKRESGGLMSQQCCHVGCSRRSIAKLYC	NP_035402.2	NP_035402.2 prorelaxin 1 precursor [Mus musculus]	[]	Rln1	mm10
TNFSF14	313104028	sp|O43557.2|TNF14_HUMAN	MEESVVRPSVFVVDGQTDIPFTRLGRSHRRQSCSVARVGLGLLLLLMGAGLAVQGWFLLQLHWRLGEMVTRLPDGPAGSWEQLIQERRSHEVNPAAHLTGANSSLTGSGGPLLWETQLGLAFLRGLSYHDGALVVTKAGYYYIYSKVQLGGVGCPLGLASTITHGLYKRTPRYPEELELLVSQQSPCGRATSSSRVWWDSSFLGGVVHLEAGEKVVVRVLDERLVRLRDGTRSYFGAFMV	sp|O43557.2|TNF14_HUMAN	sp|O43557.2|TNF14_HUMAN RecName: Full=Tumor necrosis factor ligand superfamily member 14; AltName: Full=Herpes virus entry mediator ligand; Short=HVEM-L; Short=Herpesvirus entry mediator ligand; AltName: CD_antigen=CD258; Contains: RecName: Full=Tumor necrosis factor ligand superfamily member 14, membrane form; Contains: RecName: Full=Tumor necrosis factor ligand superfamily member 14, soluble form	[]	TNFSF14	GRCh38
Bmp15	8928001	sp|Q9Z0L4.1|BMP15_MOUSE	MALLTILRILLWGVVLFMEQRVQMAKPGWPSTALLADDPTLPSILDLAKEAPGKEMKQWPQGYPLRYMLKLYHRSADPHGHPRENRTIGAKMVRLVKPSANTVRPPRGSWHVQTLDFPLASNQVAYELIRATVVYRHQLHLVNYHLSCHVETWVPKCRTKHLPSSKSGSSKPSPMSKAWTEIDITHCIQQKLWNRKGRSVLRLRFMCQQQKGNETREFRWHGMTSLDVAFLLLYFNDTDDRVQGKLLARGQEELTDRESSFLMRSVRQACSIESDASCPSQEHDGSVNNQCSLHPYKVSFHQLGWDHWIIAPRLYTPNYCKGICTRVLPYGLNSPNHAIIQSLVNELVNHSVPQPSCVPYNFLPMSILLIETNGSILYKEYEGMIAQSCTCR	sp|Q9Z0L4.1|BMP15_MOUSE	sp|Q9Z0L4.1|BMP15_MOUSE RecName: Full=Bone morphogenetic protein 15; Short=BMP-15; AltName: Full=Growth/differentiation factor 9B; Short=GDF-9B; Flags: Precursor	[]	Bmp15	mm10
Prokr2	33112424	sp|Q8K458.1|PKR2_MOUSE	MGPQNRNTSFAPDLNPPQDHVSLNYSYGDYDLPLGEDEDVTKTQTFFAAKIVIGVALAGIMLVCGIGNFVFIAALARYKKLRNLTNLLIANLAISDFLVAIVCCPFEMDYYVVRQLSWAHGHVLCASVNYLRTVSLYVSTNALLAIAIDRYLAIVHPLKPRMNYQTASFLIALVWMVSILIAVPSAYFTTETILVIVKNQEKIFCGQIWSVDQQLYYKSYFLFVFGLEFVGPVVTMTLCYARISQELWFKAVPGFQTEQIRKRLRCRRKTVLLLMGILTAYVLCWAPFYGFTIVRDFFPTVVVKEKHYLTAFYVVECIAMSNSMINTICFVTVKNNTMKYFKKMLRLHWRPSHYGSKSSADLDLKTSGVPATEEVDCIRLK	sp|Q8K458.1|PKR2_MOUSE	sp|Q8K458.1|PKR2_MOUSE RecName: Full=Prokineticin receptor 2; Short=PK-R2; AltName: Full=G-protein coupled receptor 73-like 1	[]	Prokr2	mm10
SDC1	2462575951	XP_054199312.1	MGDEQIVATNLPPEDQDGSGDDSDNFSGSGAGALQDITLSQQTPSTWKDTQLLTAIPTSPEPTGLEATAASTSTLPAGEGPKEGEAVVLPEVEPGLTAREQEATPRPRETTQLPTTHQASTTTATTAQEPATSHPHRDMQPGHHETSTPAGPSQADLHTPHTEDGGPSATERAAEDGASSQLPAAEGSGEQDFTFETSGENTAVVAVEPDRRNQSPVDQGATGASQGLLDRKEVLGGVIAGGLVGLIFAVCLVGFMLYRMKKKDEGSYSLEEPKQANGGAYQKPTKQEEFYA	XP_054199312.1	XP_054199312.1 syndecan-1 isoform X3 [Homo sapiens]	[]	SDC1	GRCh38
Scya9	1709026	sp|P51670.1|CCL9_MOUSE	MKPFHTALSFLILTTALGIWAQITHATETKEVQSSLKAQQGLEIEMFHMGFQDSSDCCLSYNSRIQCSRFIGYFPTSGGCTRPGIIFISKRGFQVCANPSDRRVQRCIERLEQNSQPRTYKQ	sp|P51670.1|CCL9_MOUSE	sp|P51670.1|CCL9_MOUSE RecName: Full=C-C motif chemokine 9; AltName: Full=CCF18; AltName: Full=Macrophage inflammatory protein 1-gamma; Short=MIP-1-gamma; AltName: Full=Macrophage inflammatory protein-related protein 2; Short=MRP-2; AltName: Full=Small-inducible cytokine A9; Contains: RecName: Full=CCL9(29-101); Contains: RecName: Full=CCL9(30-101); Contains: RecName: Full=CCL9(31-101); Flags: Precursor	[]	Scya9	mm10
Gabra2	2697890049	NP_001415418.1	MKTKLSTCNVWSLLLVLLVWDPVRLVLANIQEDEAKNNITIFTRILDRLLDGYDNRLRPGLGDAYTTSEVTYIWTYNASDSVQVAPDGSRLNQYDLLGQSIGKETIKSSTGEYTVMTAHFHLKRKIGYFVIQTYLPCIMTVILSQVSFWLNRESVPARTVFGVTTVLTMTTLSISARNSLPKVAYATAMDWFIAVCYAFVFSALIEFATVNYFTKRGWAWDGKSVVNDKKKEKGSVMIQNNAYAVAVANYAPNLSKDPVLSTISKSATTPEPNKKPENKPAEAKKTFNSVSKIDRMSRIVFPVLFGTFNLVYWATYLNREPVLGVSP	NP_001415418.1	NP_001415418.1 gamma-aminobutyric acid receptor subunit alpha-2 isoform 2 precursor [Mus musculus]	[]	Gabra2	mm10
IFNGR2	145559548	sp|P38484.2|INGR2_HUMAN	MRPTLLWSLLLLLGVFAAAAAAPPDPLSQLPAPQHPKIRLYNAEQVLSWEPVALSNSTRPVVYQVQFKYTDSKWFTADIMSIGVNCTQITATECDFTAASPSAGFPMDFNVTLRLRAELGALHSAWVTMPWFQHYRNVTVGPPENIEVTPGEGSLIIRFSSPFDIADTSTAFFCYYVHYWEKGGIQQVKGPFRSNSISLDNLKPSRVYCLQVQAQLLWNKSNIFRVGHLSNISCYETMADASTELQQVILISVGTFSLLSVLAGACFFLVLKYRGLIKYWFHTPPSIPLQIEEYLKDPTQPILEALDKDSSPKDDVWDSVSIISFPEKEQEDVLQTL	sp|P38484.2|INGR2_HUMAN	sp|P38484.2|INGR2_HUMAN RecName: Full=Interferon gamma receptor 2; Short=IFN-gamma receptor 2; Short=IFN-gamma-R2; AltName: Full=Interferon gamma receptor accessory factor 1; Short=AF-1; AltName: Full=Interferon gamma receptor beta-chain; Short=IFN-gamma-R-beta; AltName: Full=Interferon gamma transducer 1; Flags: Precursor	[]	IFNGR2	GRCh38
Tnfrsf11a	110350009	NP_033425.3	MAPRARRRRQLPAPLLALCVLLVPLQVTLQVTPPCTQERHYEHLGRCCSRCEPGKYLSSKCTPTSDSVCLPCGPDEYLDTWNEEDKCLLHKVCDAGKALVAVDPGNHTAPRRCACTAGYHWNSDCECCRRNTECAPGFGAQHPLQLNKDTVCTPCLLGFFSDVFSSTDKCKPWTNCTLLGKLEAHQGTTESDVVCSSSMTLRRPPKEAQAYLPSLIVLLLFISVVVVAAIIFGVYYRKGGKALTANLWNWVNDACSSLSGNKESSGDRCAGSHSATSSQQEVCEGILLMTREEKMVPEDGAGVCGPVCAAGGPWAEVRDSRTFTLVSEVETQGDLSRKIPTEDEYTDRPSQPSTGSLLLIQQGSKSIPPFQEPLEVGENDSLSQCFTGTESTVDSEGCDFTEPPSRTDSMPVSPEKHLTKEIEGDSCLPWVVSSNSTDGYTGSGNTPGEDHEPFPGSLKCGPLPQCAYSMGFPSEAAASMAEAGVRPQDRADERGASGSGSSPSDQPPASGNVTGNSNSTFISSGQVMNFKGDIIVVYVSQTSQEGPGSAEPESEPVGRPVQEETLAHRDSFAGTAPRFPDVCATGAGLQEQGAPRQKDGTSRPVQEQGGAQTSLHTQGSGQCAE	NP_033425.3	NP_033425.3 tumor necrosis factor receptor superfamily member 11A precursor [Mus musculus]	[]	Tnfrsf11a	mm10
IAPP	124006	sp|P10997.1|IAPP_HUMAN	MGILKLQVFLIVLSVALNHLKATPIESHQVEKRKCNTATCATQRLANFLVHSSNNFGAILSSTNVGSNTYGKRNAVEVLKREPLNYLPL	sp|P10997.1|IAPP_HUMAN	sp|P10997.1|IAPP_HUMAN RecName: Full=Islet amyloid polypeptide; AltName: Full=Amylin; AltName: Full=Diabetes-associated peptide; Short=DAP; AltName: Full=Insulinoma amyloid peptide; Flags: Precursor	[]	IAPP	GRCh38
Fpr-rs6	123780864	sp|Q3SXG2.1|FPRS6_MOUSE	MEANFSIPQNGSEVVFYDSTTSRVICIFLVVVLSITFLLGVIGNGLVIYVAGFRMTHTVTTICYLNLALSDFSYMASLPFQITSIVMNGEWLFGWFLCKFVHMIINVNLFLSIFLITFIAMDRCICVLHPVWAQNHRTVNVATKVIFGAWILVLMLIFPHCIFVTTVKDESGKVHCICNFESWAATPEEQVKVSMTVSLISVTISFIIGFSIPMIFIVICYGLMAAKIGRRGFVNSSRPLRVLTAVAISFFVCWFPFQLIFLLGNIGNKETQNNIDTWVNTASTLASFNSCLNPILYVFLGQQFRERLIYSLSASLERALREDSALNSDKTRNLSSQRL	sp|Q3SXG2.1|FPRS6_MOUSE	sp|Q3SXG2.1|FPRS6_MOUSE RecName: Full=Formyl peptide receptor-related sequence 6	[]	Fpr-rs6	GRCh38
Rxrg	1350914	sp|P28705.2|RXRG_MOUSE	MYGNYSHFMKFPTGFGGSPGHTGSTSMSPSVALPTGKPMDSHPSYTDTPVSAPRTLSAVGTPLNALGSPYRVITSAMGPPSGALAAPPGINLVAPPSSQLNVVNSVSSSEDIKPLPGLPGIGNMNYPSTSPGSLVKHICAICGDRSSGKHYGVYSCEGCKGFFKRTIRKDLIYTCRDNKDCLIDKRQRNRCQYCRYQKCLVMGMKREAVQEERQRSRERAESEAECASSSHEDMPVERILEAELAVEPKTESYGDMNVENSTNDPVTNICHAADKQLFTLVEWAKRIPHFSDLTLEDQVILLRAGWNELLIASFSHRSVSVQDGILLATGLHVHRSSAHSAGVGSIFDRVLTELVSKMKDMQMDKSELGCLRAIVLFNPDAKGLSNPSEVETLREKVYATLEAYTKQKYPEQPGRFAKLLLRLPALRSIGLKCLEHLFFFKLIGDTPIDSFLMEMLETPLQIT	sp|P28705.2|RXRG_MOUSE	sp|P28705.2|RXRG_MOUSE RecName: Full=Retinoic acid receptor RXR-gamma; AltName: Full=Nuclear receptor subfamily 2 group B member 3; AltName: Full=Retinoid X receptor gamma	[]	Rxrg	mm10
FZD10	17433091	sp|Q9ULW2.1|FZD10_HUMAN	MQRPGPRLWLVLQVMGSCAAISSMDMERPGDGKCQPIEIPMCKDIGYNMTRMPNLMGHENQREAAIQLHEFAPLVEYGCHGHLRFFLCSLYAPMCTEQVSTPIPACRVMCEQARLKCSPIMEQFNFKWPDSLDCRKLPNKNDPNYLCMEAPNNGSDEPTRGSGLFPPLFRPQRPHSAQEHPLKDGGPGRGGCDNPGKFHHVEKSASCAPLCTPGVDVYWSREDKRFAVVWLAIWAVLCFFSSAFTVLTFLIDPARFRYPERPIIFLSMCYCVYSVGYLIRLFAGAESIACDRDSGQLYVIQEGLESTGCTLVFLVLYYFGMASSLWWVVLTLTWFLAAGKKWGHEAIEANSSYFHLAAWAIPAVKTILILVMRRVAGDELTGVCYVGSMDVNALTGFVLIPLACYLVIGTSFILSGFVALFHIRRVMKTGGENTDKLEKLMVRIGLFSVLYTVPATCVIACYFYERLNMDYWKILAAQHKCKMNNQTKTLDCLMAASIPAVEIFMVKIFMLLVVGITSGMWIWTSKTLQSWQQVCSRRLKKKSRRKPASVITSGGIYKKAQHPQKTHHGKYEIPAQSPTCV	sp|Q9ULW2.1|FZD10_HUMAN	sp|Q9ULW2.1|FZD10_HUMAN RecName: Full=Frizzled-10; Short=Fz-10; Short=hFz10; AltName: Full=FzE7; AltName: CD_antigen=CD350; Flags: Precursor	[]	FZD10	GRCh38
CCL3	127078	sp|P10147.1|CCL3_HUMAN	MQVSTAALAVLLCTMALCNQFSASLAADTPTACCFSYTSRQIPQNFIADYFETSSQCSKPGVIFLTKRSRQVCADPSEEWVQKYVSDLELSA	sp|P10147.1|CCL3_HUMAN	sp|P10147.1|CCL3_HUMAN RecName: Full=C-C motif chemokine 3; AltName: Full=G0/G1 switch regulatory protein 19-1; AltName: Full=Macrophage inflammatory protein 1-alpha; Short=MIP-1-alpha; AltName: Full=PAT 464.1; AltName: Full=SIS-beta; AltName: Full=Small-inducible cytokine A3; AltName: Full=Tonsillar lymphocyte LD78 alpha protein; Contains: RecName: Full=MIP-1-alpha(4-69); AltName: Full=LD78-alpha(4-69); Flags: Precursor	[]	CCL3	GRCh38
CMKLR1	2462530045	XP_054227103.1	MRMEDEDYNTSISYGDEYPDYLDSIVVLEDLSPLEARVTRIFLVVVYSIVCFLGILGNGLVIIIATFKMKKTVNMVWFLNLAVADFLFNVFLPIHITYAAMDYHWVFGTAMCKISNFLLIHNMFTSVFLLTIISSDRCISVLLPVWSQNHRSVRLAYMACMVIWVLAFFLSSPSLVFRDTANLHGKISCFNNFSLSTPGSSSWPTHSQMDPVGYSRHMVVTVTRFLCGFLVPVLIITACYLTIVCKLQRNRLAKTKKPFKIIVTIIITFFLCWCPYHTLNLLELHHTAMPGSVFSLGLPLATALAIANSCMNPILYVFMGQDFKKFKVALFSRLVNALSEDTGHSSYPSHRSFTKMSSMNERTSMNERETGML	XP_054227103.1	XP_054227103.1 chemerin-like receptor 1 isoform X1 [Homo sapiens]	[]	CMKLR1	GRCh38
CNTN1	2462530059	XP_054227110.1	MKMWLLVSHLVIISITTCLAEFTWYRRYGHGVSEEDKGFGPIFEEQPINTIYPEESLEGKVSLNCRARASPFPVYKWRMNNGDVDLTSDRYSMVGGNLVINNPDKQKDAGIYYCLASNNYGMVRSTEATLSFGYLDPFPPEERPEVRVKEGKGMVLLCDPPYHFPDDLSYRWLLNEFPVFITMDKRRFVSQTNGNLYIANVEASDKGNYSCFVSSPSITKSVFSKFIPLIPIPERTTKPYPADIVVQFKDVYALMGQNVTLECFALGNPVPDIRWRKVLEPMPSTAEISTSGAVLKIFNIQLEDEGIYECEAENIRGKDKHQARIYVQAFPEWVEHINDTEVDIGSDLYWPCVATGKPIPTIRWLKNGYAYHKGELRLYDVTFENAGMYQCIAENTYGAIYANAELKILALAPTFEMNPMKKKILAAKGGRVIIECKPKAAPKPKFSWSKGTEWLVNSSRILIWEDGSLEINNITRNDGGIYTCFAENNRGKANSTGTLVITDPTRIILAPINADITVGENATMQCAASFDPALDLTFVWSFNGYVIDFNKENIHYQRNFMLDSNGELLIRNAQLKHAGRYTCTAQTIVDNSSASADLVVRGKNRKGGEKNMVDSFLPVCASLPPTW	XP_054227110.1	XP_054227110.1 contactin-1 isoform X2 [Homo sapiens]	[]	CNTN1	GRCh38
QRFP	50400831	sp|P83859.1|OX26_HUMAN	MVRPYPLIYFLFLPLGACFPLLDRREPTDAMGGLGAGERWADLAMGPRPHSVWGSSRWLRASQPQALLVIARGLQTSGREHAGCRFRFGRQDEGSEATGFLPAAGEKTSGPLGNLAEELNGYSRKKGGFSFRFGRR	sp|P83859.1|OX26_HUMAN	sp|P83859.1|OX26_HUMAN RecName: Full=Orexigenic neuropeptide QRFP; AltName: Full=P518; Contains: RecName: Full=QRF-amide; AltName: Full=Neuropeptide RF-amide; AltName: Full=Pyroglutamylated arginine-phenylalanine-amide peptide; Flags: Precursor	[]	QRFP	GRCh38
Notch4	1613836564	sp|P31695.3|NOTC4_MOUSE	MQPQLLLLLLLPLNFPVILTRELLCGGSPEPCANGGTCLRLSRGQGICQCAPGFLGETCQFPDPCRDTQLCKNGGSCQALLPTPPSSRSPTSPLTPHFSCTCPSGFTGDRCQTHLEELCPPSFCSNGGHCYVQASGRPQCSCEPGWTGEQCQLRDFCSANPCANGGVCLATYPQIQCRCPPGFEGHTCERDINECFLEPGPCPQGTSCHNTLGSYQCLCPVGQEGPQCKLRKGACPPGSCLNGGTCQLVPEGHSTFHLCLCPPGFTGLDCEMNPDDCVRHQCQNGATCLDGLDTYTCLCPKTWKGWDCSEDIDECEARGPPRCRNGGTCQNTAGSFHCVCVSGWGGAGCEENLDDCAAATCAPGSTCIDRVGSFSCLCPPGRTGLLCHLEDMCLSQPCHVNAQCSTNPLTGSTLCICQPGYSGSTCHQDLDECQMAQQGPSPCEHGGSCINTPGSFNCLCLPGYTGSRCEADHNECLSQPCHPGSTCLDLLATFHCLCPPGLEGRLCEVEVNECTSNPCLNQAACHDLLNGFQCLCLPGFTGARCEKDMDECSSTPCANGGRCRDQPGAFYCECLPGFEGPHCEKEVDECLSDPCPVGASCLDLPGAFFCLCRPGFTGQLCEVPLCTPNMCQPGQQCQGQEHRAPCLCPDGSPGCVPAEDNCPCHHGHCQRSLCVCDEGWTGPECETELGGCISTPCAHGGTCHPQPSGYNCTCPAGYMGLTCSEEVTACHSGPCLNGGSCSIRPEGYSCTCLPSHTGRHCQTAVDHCVSASCLNGGTCVNKPGTFFCLCATGFQGLHCEEKTNPSCADSPCRNKATCQDTPRGARCLCSPGYTGSSCQTLIDLCARKPCPHTARCLQSGPSFQCLCLQGWTGALCDFPLSCQKAAMSQGIEISGLCQNGGLCIDTGSSYFCRCPPGFQGKLCQDNVNPCEPNPCHHGSTCVPQPSGYVCQCAPGYEGQNCSKVLDACQSQPCHNHGTCTSRPGGFHCACPPGFVGLRCEGDVDECLDRPCHPSGTAACHSLANAFYCQCLPGHTGQRCEVEMDLCQSQPCSNGGSCEITTGPPPGFTCHCPKGFEGPTCSHKALSCGIHHCHNGGLCLPSPKPGSPPLCACLSGFGGPDCLTPPAPPGCGPPSPCLHNGTCTETPGLGNPGFQCTCPPDSPGPRCQRPGASGCEGRGGDGTCDAGCSGPGGDWDGGDCSLGVPDPWKGCPPHSQCWLLFRDGRCHPQCDSEECLFDGYDCEIPLTCIPAYDQYCRDHFHNGHCEKGCNNAECGWDGGDCRPEGEDSEGRPSLALLVVLRPPALDQQLLALARVLSLTLRVGLWVRKDSEGRNMVFPYPGTRAKEELSGARDSSSWERQAPPTQPLGKETESLGAGFVVVMGVDLSRCGPEHPASRCPWDSGLLLRFLAAMAAVGALEPLLPGPLLAAHPQAGTRPSANQLPWPILCSPVVGVLLLALGALLVLQLIRRRRREHGALWLPPGFIRRPQTQQAPHRRRPPLGEDNIGLKALKPEAEVDEDGVAMCSGPEEGEAEETASASRCQLWPLNSGCGELPQAAMLTPPQECESEVLDVDTCGPDGVTPLMSAVFCGGVQSTTGASPQRLGLGNLEPWEPLLDRGACPQAHTVGTGETPLHLAARFSRPTAARRLLEAGANPNQPDRAGRTPLHTAVAADAREVCQLLLASRQTTVDARTEDGTTPLMLAARLAVEDLVEELIAARADVGARDKRGKTALHWAAAVNNARAARSLLQAGADKDAQDSREQTPLFLAAREGAVEVAQLLLELGAARGLRDQAGLAPGDVARQRSHWDLLTLLEGAGPTTQEARAHARTTPGGGAAPRCRTLSAGARPRGGGACLQARTWSVDLGARGGKVYARCRSRSGSCGGPTTRGRRFSAGSRGRRGARASQDDWPRDWVALEACGSACSAPIPPPSLTPSPERGSPQVAWGLPVHQEIPLNSVVRNLN	sp|P31695.3|NOTC4_MOUSE	sp|P31695.3|NOTC4_MOUSE RecName: Full=Neurogenic locus notch homolog protein 4; Short=Notch 4; Contains: RecName: Full=Transforming protein Int-3; Contains: RecName: Full=Notch 4 extracellular truncation; Contains: RecName: Full=Notch 4 intracellular domain; Flags: Precursor	[]	Notch4	mm10
Tmigd3	1270743944	sp|G3X8R9.1|TMIG3_MOUSE	MEFLLLLSLALFSDAMVMDEKVKSGVELETASAVCVYDAYYKDHTKYWCRGYFRDSCNIIAFTPNSTNRVALKDTGNQLIITISCLVKEDTGWYWCGIQRDLARDDMDFTQLIVTDNREDRANGFSSDPSGNRTRSCRASKAVQKAEGSRMSILIICILITSLGIIFIISHLSRGRRSQRNREVTGKSISRNPQASQGPSMVSITLARI	sp|G3X8R9.1|TMIG3_MOUSE	sp|G3X8R9.1|TMIG3_MOUSE RecName: Full=Transmembrane domain-containing protein TMIGD3; Flags: Precursor	[]	Tmigd3	mm10
Klk8	125176	sp|P07628.1|K1KB8_MOUSE	MRFLILFLALSLGGIDAAPPLQSRVVGGFNCEKNSQPWQVAVYDNKEHICGGVLLERNWVLTAAHCYVDQYEVWLGKNKLFQEEPSAQHRLVSKSFPHPGFNMSLLTLKEIPPGADFSNDLMLLRLSKPADITDAVKPITLPTKESKLGSTCLASGWGSITPTKWQKPDDLQCVFLKLLPIKNCIENHNVKVTDVMLCAGEMSGGKNICKGDSGGPLICDSVLQGITSTGPIPCGKPGVPAMYTNLIKFNSWIKDTMTKNS	sp|P07628.1|K1KB8_MOUSE	sp|P07628.1|K1KB8_MOUSE RecName: Full=Kallikrein 1-related peptidase b8; AltName: Full=Glandular kallikrein K8; Short=mGK-8; AltName: Full=Tissue kallikrein-8; Flags: Precursor	[]	Klk8	mm10
EREG	4557567	NP_001423.1	MTAGRRMEMLCAGRVPALLLCLGFHLLQAVLSTTVIPSCIPGESSDNCTALVQTEDNPRVAQVSITKCSSDMNGYCLHGQCIYLVDMSQNYCRCEVGYTGVRCEHFFLTVHQPLSKEYVALTVILIILFLITVVGSTYYFCRWYRNRKSKEPKKEYERVTSGDPELPQV	NP_001423.1	NP_001423.1 proepiregulin preproprotein [Homo sapiens]	[]	EREG	GRCh38
CLEC1B	2462532246	XP_054228166.1	MQDEDGYITLNIKTRKPALVSAVMQRNYLQDENENRTGTLQQLAKRFCQYVVKQSELKGTFKGHKCSPCDTNWRYYGDSCYGFFRHNLTWEESKQYCTDMNATLLKIDNRNIVEYIKARTHLIRWVGLSRQKSNEVWKWEDGSVISENMFEFLEDGKGNMNCAYFHNGKMHPTFCENKHYLMCERKAGMTKVDQLP	XP_054228166.1	XP_054228166.1 C-type lectin domain family 1 member B isoform X2 [Homo sapiens]	[]	CLEC1B	GRCh38
IL4R	2462548853	XP_054236224.1	MCNHSHLEAGLLGRGGGFQSPSPPPTNATAPAQKRPRRPGRSRSWRPGRRGRFIPRPRGSTAEFSAGRDLGLQRGRKRAARHPARCWGRPQERTAARTVRRRRRGQRQGREVPWHLPMGWLCSGLLFPVSCLVLLQVASSGNMKVLQEPTCVSDYMSISTCEWKMNGPTNCSTELRLLYQLVFLLSEAHTCIPENNGGAGCVCHLLMDDVVSADNYTLDLWAGQQLLWKGSFKPSEHVKPRAPGNLTVHTNVSDTLLLTWSNPYPPDNYLYNHLTYAVNIWSENDPADFRIYNVTYLEPSLRIAASTLKSGISYRARVRAWAQCYNTTWSEWSPSTKWHNSYREPFEQHLLLGVSVSCIVILAVCLLCYVSITKIKKEWWDQIPNPARSRLVAIIIQDAQTLEELSYQALALFSGAQHEKG	XP_054236224.1	XP_054236224.1 interleukin-4 receptor subunit alpha isoform X9 [Homo sapiens]	[]	IL4R	GRCh38
GRIN2A	197313638	NP_001127880.1	MGRVGYWTLLVLPALLVWRGPAPSAAAEKGPPALNIAVMLGHSHDVTERELRTLWGPEQAAGLPLDVNVVALLMNRTDPKSLITHVCDLMSGARIHGLVFGDDTDQEAVAQMLDFISSHTFVPILGIHGGASMIMADKDPTSTFFQFGASIQQQATVMLKIMQDYDWHVFSLVTTIFPGYREFISFVKTTVDNSFVGWDMQNVITLDTSFEDAKTQVQLKKIHSSVILLYCSKDEAVLILSEARSLGLTGYDFFWIVPSLVSGNTELIPKEFPSGLISVSYDDWDYSLEARVRDGIGILTTAASSMLEKFSYIPEAKASCYGQMERPEVPMHTLHPFMVNVTWDGKDLSFTEEGYQVHPRLVVIVLNKDREWEKVGKWENHTLSLRHAVWPRYKSFSDCEPDDNHLSIVTLEEAPFVIVEDIDPLTETCVRNTVPCRKFVKINNSTNEGMNVKKCCKGFCIDILKKLSRTVKFTYDLYLVTNGKHGKKVNNVWNGMIGEVVYQRAVMAVGSLTINEERSEVVDFSVPFVETGISVMVSRSNGTVSPSAFLEPFSASVWVMMFVMLLIVSAIAVFVFEYFSPVGYNRNLAKGKAPHGPSFTIGKAIWLLWGLVFNNSVPVQNPKGTTSKIMVSVWAFFAVIFLASYTANLAAFMIQEEFVDQVTGLSDKKFQRPHDYSPPFRFGTVPNGSTERNIRNNYPYMHQYMTKFNQKGVEDALVSLKTGKLDAFIYDAAVLNYKAGRDEGCKLVTIGSGYIFATTGYGIALQKGSPWKRQIDLALLQFVGDGEMEELETLWLTGICHNEKNEVMSSQLDIDNMAGVFYMLAAAMALSLITFIWEHLFYWKLRFCFTGVCSDRPGLLFSISRGIYSCIHGVHIEEKKKSPDFNLTGSQSNMLKLLRSAKNISSMSNMNSSRMDSPKRAADFIQRGSLIMDMVSDKGNLMYSDNRSFQGKESIFGDNMNELQTFVANRQKDNLNNYVFQGQHPLTLNESNPNTVEVAVSTESKANSRPRQLWKKSVDSIRQDSLSQNPVSQRDEATAENRTHSLKSPRYLPEEMAHSDISETSNRATCHREPDNSKNHKTKDNFKRSVASKYPKDCSEVERTYLKTKSSSPRDKIYTIDGEKEPGFHLDPPQFVENVTLPENVDFPDPYQDPSENFRKGDSTLPMNRNPLHNEEGLSNNDQYKLYSKHFTLKDKGSPHSETSERYRQNSTHCRSCLSNMPTYSGHFTMRSPFKCDACLRMGNLYDIDEDQMLQETGMTNAWLLGDAPRTLTNTRCHPRR	NP_001127880.1	NP_001127880.1 glutamate receptor ionotropic, NMDA 2A isoform 2 precursor [Homo sapiens]	[]	GRIN2A	GRCh38
Itgax	1394533552	NP_001350913.1	MSCTWIAFLLLLGFVSCLGFNLDAEKLTHFHMDGAEFGHSVLQYDSSWVVVGAPKEIKATNQIGGLYKCGYHTGNCEPISLQVPPEAVNISLGLSLAAATNPSWLLACGPTVHHTCRENIYLTGLCFLLSSSFKQSQNFPTAQQECPKQDQDIVFLIDGSGSISSTDFEKMLDFVKAVMSQLQRPSTRFSLMQFSDYFRVHFTFNNFISTSSPLSLLGSVRQLRGYTYTASAIKHVITELFTTQSGARQDATKVLIVITDGRKQGDNLSYDSVIPMAEAASIIRYAIGVGHKDGFPPLPPVTSS	NP_001350913.1	NP_001350913.1 integrin alpha-X isoform 2 precursor [Mus musculus]	[]	Itgax	mm10
Pcdhb20	89994747	NP_444375.2	MGRRRALILQKRQVLVFFVFLGLSQASAESLRYSVAEETEIGSFVANLAKDLGLGVAELSSREARVVSDDNKKHLLLNLLTGDMLLNERLDREELCGSTQPCVLPFQVVLENPLQFYRAELHVRDINDHSPTFLDKEITIKISESTTIGATFLIENAQDLDIGSNSLQDYSISPSSYFYVKIHDSGDGKIYPELVLDKALDHEEESELRLTLTALDGGSPPRSGTTLIVIKVLDINDNAPEFAQSFYEVQVPEDMPIGSSITAISAKDLDMGIYGKISYSFLHASEDIRKTFEINPTSGEVNLRSLMDFEVIQSYSVNIQATDGGGLSAKCTLSVKVLDINDNAPEVIMSSVTKAIPENASETLVALFSVRDQDSGDNGRILCSIQDDLPFILKPSFKNFFTLLSEKALDRERRAEYNITITASDMGTPRLTTQHTIRVQVSDINDNAPAFTQTSYTMFIYENNSPALHIGTISATDKDSGSNAHITYSLLPAQDPELALASLISINADNGQLFALRALDYEVLQAFEFQVGATDRGSPALSSQTLVRVVVLDDNDNAPFVLYPMQNASAPCTELLPRVAEPGYLVTKVVAVDRDSGQNAWLSFQLLKATEPGLFSVWAHNGEVRTTRLLSERDVPKHRLVLLVKDNGDPPRSASVTLHVLVVDGFSQPYLPLPEVARDPAQEEDVLTLYLVIALASVSSLFLLSVLLFVGVRLCRRARAASLGGCSVPEGHFPGHLVDVTGTGTLSQNYQYEVCFTGGTGTNEFKFLRPVMPSLQLHDPDSNMLEKENFRNSLGFNIQ	NP_444375.2	NP_444375.2 protocadherin beta-14 precursor [Mus musculus]	[]	Pcdhb20	mm10
Slc29a4	81878850	sp|Q8R139.1|S29A4_MOUSE	MGSIGSQRLKEPCVAATSDQSVVTSFSFDNFQLETTAEGAQDPGIRVRGVPTFTDSAVEEPVPDDRYHAIYFAMLLAGVGFLLPYNSFITDVDYLHHKYPGTSIVFDMSLTYILVALAAVLLNNVVVERLNLHTRITTGYLLALGPLLFISICDVWLQLFSHDQAYAINLAAVGTVAFGCTVQQSSFYGYTGLLPKRYTQGVMTGESTAGVMISLSRILTKLLLPDERASTIIFFLVSAGLELLCFLLHLLVRRSRFVLYYTTRPRDSRPVQAGYRVHHDVASGDIHFEHQTPALSSSRSPKESPAHEVTHSNSGVYMRFDVPRPRVKRSWPTFRALLLHRYVVARVIWADMLSIAVTYFITLCLFPGLESEIRHCVLGEWLPILVMAVFNLSDFVGKILAALPVEWRGTHLLACSCLRVVFIPLFILCVYPSGMPALRHPAWPCVFSLLMGISNGYFGSVPMILAAGKVSPKQRELAGNTMTVSYMSGLTLGSAVAYCTYSLTRDAHGSCFQTATAAAANDSIPVGP	sp|Q8R139.1|S29A4_MOUSE	sp|Q8R139.1|S29A4_MOUSE RecName: Full=Equilibrative nucleoside transporter 4; Short=mENT4; AltName: Full=Plasma membrane monoamine transporter; Short=PMAT; AltName: Full=Solute carrier family 29 member 4	[]	Slc29a4	mm10
Il18	1269208322	NP_001344150.1	MAAMSEDSCVNFKEMMFIDNTLYFIPEENGDLESDNFGRLHCTTAVIRNINDQVLFVDKRQPVFEDMTDIDQSASEPQTRLIIYMYKDSEVRGLAVTLSVKDSKMSTLSCKNKIISFEEMDPPENIDDIQSDLIFFQKRVPGHNKMEFESSLYEGHFLACQKEDDAFKLILKKKDENGDKSVMFTLTNLHQS	NP_001344150.1	NP_001344150.1 interleukin-18 isoform a [Mus musculus]	[]	Il18	mm10
DAG1	2462587604	XP_054201440.1	MRMSVGLSLLLPLWGRTFLLLLSVVMAQSHWPSEPSEAVRDWENQLEASMHSVLSDLHEAVPTVVGIPDGTAVVGRSFRVTIPTDLIASSGDIIKVSAAGKEALPSWLHWDSQSHTLEGLPLDTDKGVHYISVSATRLGANGSHIPQTSSVFSIEVYPEDHSELQSVRTASPDPGEVVSSACAADEPVTVLTVILDADLTKMTPKQRIDLLHRMRSFSEVELHNMKLVPVVNNRLFDMSAFMAGPGNAKKVVENGALLSWKLGCSLNQNSVPDIHGVEAPAREGAMSAQLGYPVVGWHIANKKPPLPKRVRRQIHATPTPVTAIGPPTTAIQEPPSRIVPTPTSPAIAPPTETMAPPVRDPVPGKPTVTIRTRGAIIQTPTLGPIQPTRVSEAGTTVPGQIRPTMTIPGYVEPTAVATPPTTTTKKPRVSTPKPATPSTDSTTTTTRRPTKKPRTPRPVPRVTTKVSITRLETASPPTRIRTTTSGVPRGGEPNQRPELKNHIDRVDAWVGTYFEVKIPSDTFYDHEDTTTDKLKLTLKLREQQLVGEKSWVQFNSNSQLMYGLPDSSHVGKHEYFMHATDKGGLSAVDAFEIHVHRRPQGDRAPARFKAKFVGDPALVLNDIHKKIALVKKLAFAFGDRNCSTITLQNITRGSIVVEWTNNTLPLEPCPKEQIAGLSRRIAEDDGKPRPAFSNALEPDFKATSITVTGSGSCRHLQFIPVVPPRRVPSEAPPTEVPDRDPEKSSEDDVYLHTVIPAVVVAAILLIAGIIAMICYRKKRKGKLTLEDQATFIKKGVPIIFADELDDSKPPPSSSMPLILQEEKAPLPPPEYPNQSVPETTPLNQDTMGEYTPLRDEDPNAPPYQPPPPFTAPMEGKGSRPKNMTPYRSPPPYVPP	XP_054201440.1	XP_054201440.1 dystroglycan 1 isoform X1 [Homo sapiens]	[]	DAG1	GRCh38
LAMC1	145309326	NP_002284.3	MRGSHRAAPALRPRGRLWPVLAVLAAAAAAGCAQAAMDECTDEGGRPQRCMPEFVNAAFNVTVVATNTCGTPPEEYCVQTGVTGVTKSCHLCDAGQPHLQHGAAFLTDYNNQADTTWWQSQTMLAGVQYPSSINLTLHLGKAFDITYVRLKFHTSRPESFAIYKRTREDGPWIPYQYYSGSCENTYSKANRGFIRTGGDEQQALCTDEFSDISPLTGGNVAFSTLEGRPSAYNFDNSPVLQEWVTATDIRVTLNRLNTFGDEVFNDPKVLKSYYYAISDFAVGGRCKCNGHASECMKNEFDKLVCNCKHNTYGVDCEKCLPFFNDRPWRRATAESASECLPCDCNGRSQECYFDPELYRSTGHGGHCTNCQDNTDGAHCERCRENFFRLGNNEACSSCHCSPVGSLSTQCDSYGRCSCKPGVMGDKCDRCQPGFHSLTEAGCRPCSCDPSGSIDECNIETGRCVCKDNVEGFNCERCKPGFFNLESSNPRGCTPCFCFGHSSVCTNAVGYSVYSISSTFQIDEDGWRAEQRDGSEASLEWSSERQDIAVISDSYFPRYFIAPAKFLGKQVLSYGQNLSFSFRVDRRDTRLSAEDLVLEGAGLRVSVPLIAQGNSYPSETTVKYVFRLHEATDYPWRPALTPFEFQKLLNNLTSIKIRGTYSERSAGYLDDVTLASARPGPGVPATWVESCTCPVGYGGQFCEMCLSGYRRETPNLGPYSPCVLCACNGHSETCDPETGVCNCRDNTAGPHCEKCSDGYYGDSTAGTSSDCQPCPCPGGSSCAVVPKTKEVVCTNCPTGTTGKRCELCDDGYFGDPLGRNGPVRLCRLCQCSDNIDPNAVGNCNRLTGECLKCIYNTAGFYCDRCKDGFFGNPLAPNPADKCKACNCNLYGTMKQQSSCNPVTGQCECLPHVTGQDCGACDPGFYNLQSGQGCERCDCHALGSTNGQCDIRTGQCECQPGITGQHCERCEVNHFGFGPEGCKPCDCHPEGSLSLQCKDDGRCECREGFVGNRCDQCEENYFYNRSWPGCQECPACYRLVKDKVADHRVKLQELESLIANLGTGDEMVTDQAFEDRLKEAEREVMDLLREAQDVKDVDQNLMDRLQRVNNTLSSQISRLQNIRNTIEETGNLAEQARAHVENTERLIEIASRELEKAKVAAANVSVTQPESTGDPNNMTLLAEEARKLAERHKQEADDIVRVAKTANDTSTEAYNLLLRTLAGENQTAFEIEELNRKYEQAKNISQDLEKQAARVHEEAKRAGDKAVEIYASVAQLSPLDSETLENEANNIKMEAENLEQLIDQKLKDYEDLREDMRGKELEVKNLLEKGKTEQQTADQLLARADAAKALAEEAAKKGRDTLQEANDILNNLKDFDRRVNDNKTAAEEALRKIPAINQTITEANEKTREAQQALGSAAADATEAKNKAHEAERIASAVQKNATSTKAEAERTFAEVTDLDNEVNNMLKQLQEAEKELKRKQDDADQDMMMAGMASQAAQEAEINARKAKNSVTSLLSIINDLLEQLGQLDTVDLNKLNEIEGTLNKAKDEMKVSDLDRKVSDLENEAKKQEAAIMDYNRDIEEIMKDIRNLEDIRKTLPSGCFNTPSIEKP	NP_002284.3	NP_002284.3 laminin subunit gamma-1 precursor [Homo sapiens]	[]	LAMC1	GRCh38
Ceacam1	85719313	NP_001034276.1	MELASAHLHKGQVPWGGLLLTASLLASWSPATTAEVTIEAVPPQVAEDNNVLLLVHNLPLALGAFAWYKGNTTAIDKEIARFVPNSNMNFTGQAYSGREIIYSNGSLLFQMITMKDMGVYTLDMTDENYRRTQATVRFHVHQPVTQPFLQVTNTTVKELDSVTLTCLSNDIGANIQWLFNSQSLQLTERMTLSQNNSILRIDPIKREDAGEYQCEISNPVSVRRSNSIKLDIIFDPTQGGLSDGAIAGIVIGVVAGVALIAGLAYFLYSRKSGGSGSF	NP_001034276.1	NP_001034276.1 carcinoembryonic antigen-related cell adhesion molecule 1 isoform 4 precursor [Mus musculus]	[]	Ceacam1	mm10
IL2RG	2462629360	XP_054182987.1	MLKPSLPFTSLLFLQLPLLGVGLNTTILTPNGNEDTTADFFLTTMPTDSLSVSTLPLPEVQCFVFNVEYMNCTWNSSSEPQPTNLTLHYWYKNSDNDKVQKCSHYLFSEEITSGCQLQKKEIHLYQTFVVQLQDPREPRRQATQMLKLQNLVIPWAPENLTLHKLSESQLELNWNNRFLNHCLEHLVQYRTDWDHSWTEQSVDYRHKFSLPSVDGQKRYTFRVRSRFNPLCGSAQHWSEWSHPIHWGSNTSKGRCPEFPP	XP_054182987.1	XP_054182987.1 cytokine receptor common subunit gamma isoform X1 [Homo sapiens]	[]	IL2RG	GRCh38
Slc6a9	1589401538	NP_001355946.1	MFPYFIMLIFCGIPLFFMELSFGQFASQGCLGVWRISPMFKGVGYGMMVVSTYIGIYYNVVICIAFYYFFSSMTHVLPWAYCNNPWNTPDCAGVLDASNLTNGSRPAALSGNLSHLFNYTLQRTSPSEEYWRLYVLKLSDDIGNFGEVRLPLLGCLGVSWVVVFLCLIRGVKSSGKVVYFTATFPYVVLTILFVRGVTLEGAFTGIMYYLTPQWDKILEAKVWGDAASQIFYSLGCAWGGLITMASYNKFHNNCYRDSVIISITNCATSVYAGFVIFSILGFMANHLGVDVSRVADHGPGLAFVAYPEALTLLPISPLWSLLFFFMLILLGLGTQFCLLETLVTAIVDEVGNEWILQKKTYVTLGVAVAGFLLGIPLTSQAGIYWLLLMDNYAASFSLVVISCIMCVSIMYIYGHRNYFQDIQMMLGFPPPLFFQICWRFVSPAIIFFILIFTVIQYRPITYNHYQYPGWAVAIGFLMALSSVICIPLYALFQLCRTDGDTLLQRLKNATKPSRDWGPALLEHRTGRYAPTTTPSPEDGFEVQPLHPDKAQIPIVGSNGSSRFQDSRI	NP_001355946.1	NP_001355946.1 sodium- and chloride-dependent glycine transporter 1 isoform 3 [Mus musculus]	[]	Slc6a9	mm10
PCDHB12	13431382	sp|Q9Y5F1.1|PCDBC_HUMAN	MENGGAGTLQIRQVLLFFVLLGMSQAGSETGNFLVMEELQSGSFVGNLAKTLGLEVSELSSRGARVVSNDNKECLQLDTNTGDLLLREMLDREELCGSNEPCVLYFQVLMKNPTQFLQIELQVRDINDHSPVFLEKEMLLEIPENSPVGAVFLLESAKDLDVGINAVKSYTINPNSHFHVKIRVNPDNRKYPELVLDKALDYEERPELSFILTALDGGSPPRSGTALVRVVVVDINDNSPEFEQAFYEVKILENSILGSLVVTVSAWDLDSGTNSELSYTFSHASEDIRKTFEINQKSGDITLTAPLDFEAIESYSIIIQATDGGGLFGKSTVRIQVMDVNDNAPEITVSSITSPIPENTPETVVMVFRIRDRDSGDNGKMVCSIPEDIPFVLKSSVNNYYTLETERPLDRESRAEYNITITVTDLGTPRLKTEHNITVLVSDVNDNAPAFTQTSYALFVRENNSPALHIGSISATDRDSGTNAQVNYSLLPSQDPHLPLASLVSINADNGHLFALRSLDYEALQGFQFRVGATDHGSPALSSEALVRVLVLDANDNSPFVLYPLQNGSAPCTELVPWAAEPGYLVTKVVAVDGDSGQNAWLSYQLLKATEPGLFGVWAHNGEVRTARLLSERDAAKHRLVVLVKDNGEPPRSATATLHVLLVDGFSQPYLPLPEAAPAQAQADSLTVYLVVALASVSSLFLFSVLLFVAVRLCRRSRAAPVGRCSVPEGPFPGHLVDVSGTGTLSQSYHYEVCVTGGSRSNKFKFLKPIIPNFLPQSTGSEVEENPPFQNNLGF	sp|Q9Y5F1.1|PCDBC_HUMAN	sp|Q9Y5F1.1|PCDBC_HUMAN RecName: Full=Protocadherin beta-12; Short=PCDH-beta-12; Flags: Precursor	[]	PCDHB12	GRCh38
BTLA	2462587379	XP_054201329.1	MKTLPAMLGTGKLFWVFFLIPYLDIWNIHGKESCDVQLYIKRQSEHSILAGDPFELECPVKYCANRPHVTWCKLNGTTCVKLEDRQTSWKEEKNISFFILHFEPVLPNDNGSYRCSANFQSNLIESHSTTLYVTGKQNELSDTAGREINLVDAHLKSEQTEASTRQNSQVLLSETGIYDNDPDLCFRMQEGSEVYSNPCLEENKPGIVYASLNHSVIGLNSRLARNVKEAPTEYASICVRS	XP_054201329.1	XP_054201329.1 B- and T-lymphocyte attenuator isoform X3 [Homo sapiens]	[]	BTLA	GRCh38
Itga5	1020159030	NP_034707.5	MGSWTPRSPRSPLHAVLLRWGPRRLPPLLPLLLLLWPPPLQVGGFNLDAEAPAVLSGPPGSLFGFSVEFYRPGRDGVSVLVGAPKANTSQPGVLQGGAVYVCPWGTSPIQCTTIQFDSKGSRILESSLYSAKGEEPVEYKSLQWFGATVRAHGSSILACAPLYSWRTEKDPQNDPVGTCYLSTENFTRILEYAPCRSDFGSAAGQGYCQGGFSAEFTKTGRVVLGGPGSYFWQGQILSATQEQISESYYPEYLINPVQGQLQTRQASSVYDDSYLGYSVAVGEFSGDDTEDFVAGVPKGNLTYGYVTVLNGSDIHSLYNVSGEQMASYFGYAVAATDTNGDGLDDLLVGAPLLMERTADGRPQEVGRVYIYLQRPAGIDPTPTLTLTGQDEFSRFGSSLTPLGDLDQDGYNDVAIGAPFGGEAQQGVVFIFPGGPGGLSTKPSQVLQPLWAAGRTPDFFGSALRGGRDLDGNGYPDLIVGSFGVDKALVYRGRPIISASASLTIFPSMFNPEERSCSLEGNPVSCINLSFCLNASGKHVPNSIGFEVELQLDWQKQKGGVRRALFLTSKQATLTQTLLIQNGAREDCREMKIYLRNESEFRDKLSPIHIALNFSLDPKAPMDSHGLRPVLHYQSKSRIEDKAQILLDCGEDNICVPDLQLDVYGEKKHVYLGDKNALNLTFHAQNLGEGGAYEAELRVTAPLEAEYSGLVRHPGNFSSLSCDYFAVNQSRQLVCDLGNPMKAGTSLWGGLRFTVPHLQDTKKTIQFDFQILSKNLNNSQSNVVSFPLSVEAQAQVSLNGVSKPEAVIFPVSDWNPQDQPQKEEDLGPAVHHVYELINQGPSSISQGVLELSCPQALEGQQLLYVTKVTGLSNCTSNYTPNSQGLELDPETSPHHLQKREAPGRSSTASGTQVLKCPEAKCFRLRCEFGPLHRQESRSLQLHFRVWAKTFLQREYQPFSLQCEAVYEALKMPYQILPRQLPQKKLQVATAVQWTKAEGSNGVPLWIIILAILFGLLLLGLLIYVLYKLGFFKRSLPYGTAMEKAQLKPPATSDA	NP_034707.5	NP_034707.5 integrin alpha-5 isoform 1 preproprotein [Mus musculus]	[]	Itga5	mm10
Slc1a2	1348901698	NP_001347947.1	MASTEGANNMPKQVEVRMHDSHLSSDEPKHRNLGMRMCDKLGKNLLLSLTVFGVILGAVCGGLLRLASPIHPDVVMLIAFPGDILMRMLKMLILPLIISSLITGLSGLDAKASGRLGTRAMVYYMSTTIIAAVLGVILVLAIHPGNPKLKKQLGPGKKNDEVSSLDAFLDLIRNLFPENLVQACFQQIQTVTKKVLVAPPSEEANTTKAVISMLNETMNEAPEETKIVIKKGLEFKDGMNVLGLIGFFIAFGIAMGKMGEQAKLMVEFFNILNEIVMKLVIMIMWYSPLGIACLICGKIIAIKDLEVVARQLGMYMITVIVGLIIHGGIFLPLIYFVVTRKNPFSFFAGIFQAWITALGTASSAGTLPVTFRCLEDNLGIDKRVTRFVLPVGATINMDGTALYEAVAAIFIAQMNGVILDGGQIVTVSLTATLASIGAASIPSAGLVTMLLILTAVGLPTEDISLLVAVDWLLDRMRTSVNVVGDSFGAGIVYHLSKSELDTIDSQHRMQEDIEMTKTQSIYDDKNHRESNSNQCVYAAHNSVVIDECKVPFPFLDIETCI	NP_001347947.1	NP_001347947.1 excitatory amino acid transporter 2 isoform 4 [Mus musculus]	[]	Slc1a2	mm10
Gcgr	341940754	sp|Q61606.2|GLR_MOUSE	MPLTQLHCPHLLLLLLVLSCLPEAPSAQVMDFLFEKWKLYSDQCHHNLSLLPPPTELVCNRTFDKYSCWPDTPPNTTANISCPWYLPWYHKVQHRLVFKRCGPDGQWVRGPRGQPWRNASQCQLDDEEIEVQKGVAKMYSSQQVMYTVGYSLSLGALLLALVILLGLRKLHCTRNYIHGNLFASFVLKAGSVLVIDWLLKTRYSQKIGDDLSVSVWLSDGAMAGCRVATVIMQYGIIANYCWLLVEGVYLYSLLSLATFSERSFFSLYLGIGWGAPLLFVIPWVVVKCLFENVQCWTSNDNMGFWWILRIPVFLALLINFFIFVHIIHLLVAKLRAHQMHYADYKFRLARSTLTLIPLLGVHEVVFAFVTDEHAQGTLRSTKLFFDLFLSSFQGLLVAVLYCFLNKEVQAELMRRWRQWQEGKALQEERLASSHGSHMAPAGPCHGDPCEKLQLMSAGSSSGTGCVPSMETSLASSLPRLADSPT	sp|Q61606.2|GLR_MOUSE	sp|Q61606.2|GLR_MOUSE RecName: Full=Glucagon receptor; Short=GL-R; Flags: Precursor	[]	Gcgr	mm10
SV2A	74749878	sp|Q7L0J3.1|SV2A_HUMAN	MEEGFRDRAAFIRGAKDIAKEVKKHAAKKVVKGLDRVQDEYSRRSYSRFEEEDDDDDFPAPSDGYYRGEGTQDEEEGGASSDATEGHDEDDEIYEGEYQGIPRAESGGKGERMADGAPLAGVRGGLSDGEGPPGGRGEAQRRKEREELAQQYEAILRECGHGRFQWTLYFVLGLALMADGVEVFVVGFVLPSAEKDMCLSDSNKGMLGLIVYLGMMVGAFLWGGLADRLGRRQCLLISLSVNSVFAFFSSFVQGYGTFLFCRLLSGVGIGGSIPIVFSYFSEFLAQEKRGEHLSWLCMFWMIGGVYAAAMAWAIIPHYGWSFQMGSAYQFHSWRVFVLVCAFPSVFAIGALTTQPESPRFFLENGKHDEAWMVLKQVHDTNMRAKGHPERVFSVTHIKTIHQEDELIEIQSDTGTWYQRWGVRALSLGGQVWGNFLSCFGPEYRRITLMMMGVWFTMSFSYYGLTVWFPDMIRHLQAVDYASRTKVFPGERVEHVTFNFTLENQIHRGGQYFNDKFIGLRLKSVSFEDSLFEECYFEDVTSSNTFFRNCTFINTVFYNTDLFEYKFVNSRLINSTFLHNKEGCPLDVTGTGEGAYMVYFVSFLGTLAVLPGNIVSALLMDKIGRLRMLAGSSVMSCVSCFFLSFGNSESAMIALLCLFGGVSIASWNALDVLTVELYPSDKRTTAFGFLNALCKLAAVLGISIFTSFVGITKAAPILFASAALALGSSLALKLPETRGQVLQ	sp|Q7L0J3.1|SV2A_HUMAN	sp|Q7L0J3.1|SV2A_HUMAN RecName: Full=Synaptic vesicle glycoprotein 2A	[]	SV2A	GRCh38
Ramp2	27734477	sp|Q9WUP0.1|RAMP2_MOUSE	MAPLRVERAPGGSRLGVTRAQRPTALCLPPLLLLLLLLLGAVSASPESLNQSLPESQNQSHPTEDSLVSKGKMEDYETHVLPCWYEYKSCMDSVKDWCNWTLISRHYSDLQNCLEYNADKFGLGFPNPLAENIILEAHLIHFANCSLVQPTFSDPPEDVLLAMIIAPICLIPFLVTLVVWRSKDSDAQA	sp|Q9WUP0.1|RAMP2_MOUSE	sp|Q9WUP0.1|RAMP2_MOUSE RecName: Full=Receptor activity-modifying protein 2; Flags: Precursor	[]	Ramp2	mm10
Pcdha10	81916231	sp|Q91Y20.1|PCDAA_MOUSE	MSCVAMKYCHESWCLLLSLLLFAIWEPGSGQLRYSVPEEAKHGTFVGRIAQDLGLELTELVPRLFRVASKDRGDLLEVNLQNGILFVNSRIDREELCGRSAECSIHLEVIVDRPLQVFHVEVEVRDINDNPPVFPTTEKNLFVSESRALDPHFSLEGASDADIGTNALLTYRLSPSEYFSLEVPTTDELVKPLQLVLKKPLDRERASELHLVVKATDGGKPELTGTLELHITVLDANDNAPAFDRAIYRVKLVENARNGTVVIRLNASDLDEGSNGQILYSFAADVSPKTEATFHIDSVSGEIKVNGKIDFEETNLWKIQAEAVDKGSPPMFGHCTILIEVLDINDNAPKIIVTSLSLPVQEDAPVGTVIALISVMDPDSTVNGQVTCSLSPHVPFKLVSTFKNYYSLVLDSALDRETTADYKVVVTARDGGSPALWATASVSVEVADVNDNAPAFAQSEYTVFVKENNPPGVHVFTVLAMDADAQENALVSYSLVERRVGERLLSSYVSVHAESGKVFALQPLDHEELELLQFQVTAKDAGVPALGSNVTLQVFVLDENDNAPTLLPHGAVGAGGAVSELVPRSVGSGHVVAKVRAVDADSGYNAWLSYELQFRAGSVRSPFRVGLYTGEISITRALDEADAPRQRLLVLVKDHGEPALTATATVLVSLVESNQAPKASSRVLGPAASESSVVDVNVYLIIAICAVSSLLVLTLVLYTALRCSALPTEVTCGPGKPMLVCSSAVGSWSYSQQRRQRVCSGEGPPKTDLMAFSPSVPPGLGSGDSGVQQEIFENPRQPNPDWRYSASLRAGMHSSVHLEEAGILRAGPGGPDQQWPTVSSATPEPEAGEVSPPVGAGVNSNSWTFKYGPGNPKQSGPGELPDKFIIPGSPAIISIRQEPANNQIDKSDFITFGKKEETKKKKKKKKGNKTQEKKEKGNSTTDNSDQ	sp|Q91Y20.1|PCDAA_MOUSE	sp|Q91Y20.1|PCDAA_MOUSE RecName: Full=Protocadherin alpha-10; Short=PCDH-alpha-10; Flags: Precursor	[]	Pcdha10	mm10
Adra2a	194353957	NP_031443.4	MFRQEQPLAEGSFAPMGSLQPDAGNSSWNGTEAPGGGTRATPYSLQVTLTLVCLAGLLMLFTVFGNVLVIIAVFTSRALKAPQNLFLVSLASADILVATLVIPFSLANEVMGYWYFGKVWCEIYLALDVLFCTSSIVHLCAISLDRYWSITQAIEYNLKRTPRRIKAIIVTVWVISAVISFPPLISIEKKGAGGGQQPAEPSCKINDQKWYVISSSIGSFFAPCLIMILVYVRIYQIAKRRTRVPPSRRGPDACSAPPGGADRRPNGLGPERGAGPTGAEAEPLPTQLNGAPGEPAPAGPRDGDALDLEESSSSEHAERPPGPRRPDRGPRAKGKTRASQVKPGDSLPRRGPGAAGPGASGSGHGEERGGGAKASRWRGRQNREKRFTFVLAVVIGVFVVCWFPFFFTYTLIAVGCPVPSQLFNFFFWFGYCNSSLNPVIYTIFNHDFRRAFKKILCRGDRKRIV	NP_031443.4	NP_031443.4 alpha-2A adrenergic receptor [Mus musculus]	[]	Adra2a	mm10
Hrh3	17366361	sp|P58406.1|HRH3_MOUSE	MERAPPDGLMNASGALAGEAAAAGGARGFSAAWTAVLAALMALLIVATVLGNALVMLAFVADSSLRTQNNFFLLNLAISDFLVGAFCIPLYVPYVLTGRWTFGRGLCKLWLVVDYLLCASSVFNIVLISYDRFLSVTRAVSYRAQQGDTRRAVRKMALVWVLAFLLYGPAILSWEYLSGGSSIPEGHCYAEFFYNWYFLITASTLEFFTPFLSVTFFNLSIYLNIQRRTRLRLDGGREAGPEPPPDAQPSPPPAPPSCWGCWPKGHGEAMPLHRYGVGEAGPGVETGEAGLGGGSGGGAAASPTSSSGSSSRGTERPRSLKRGSKPSASSASLEKRMKMVSQSITQRFRLSRDKKVAKSLAIIVSIFGLCWAPYTLLMIIRAACHGHCVPDYWYETSFWLLWANSAVNPVLYPLCHYSFRRAFTKLLCPQKLKVQPHGSLEQCWK	sp|P58406.1|HRH3_MOUSE	sp|P58406.1|HRH3_MOUSE RecName: Full=Histamine H3 receptor; Short=H3R; Short=HH3R	[]	Hrh3	mm10
F2rl1	1709581	sp|P55086.1|PAR2_MOUSE	MRSLSLAWLLGGITLLAASVSCSRTENLAPGRNNSKGRSLIGRLETQPPITGKGVPVEPGFSIDEFSASILTGKLTTVFLPVVYIIVFVIGLPSNGMALWIFLFRTKKKHPAVIYMANLALADLLSVIWFPLKISYHLHGNNWVYGEALCKVLIGFFYGNMYCSILFMTCLSVQRYWVIVNPMGHPRKKANIAVGVSLAIWLLIFLVTIPLYVMKQTIYIPALNITTCHDVLPEEVLVGDMFNYFLSLAIGVFLFPALLTASAYVLMIKTLRSSAMDEHSEKKRQRAIRLIITVLAMYFICFAPSNLLLVVHYFLIKTQRQSHVYALYLVALCLSTLNSCIDPFVYYFVSKDFRDHARNALLCRSVRTVNRMQISLSSNKFSRKSGSYSSSSTSVKTSY	sp|P55086.1|PAR2_MOUSE	sp|P55086.1|PAR2_MOUSE RecName: Full=Proteinase-activated receptor 2; Short=PAR-2; AltName: Full=Coagulation factor II receptor-like 1; AltName: Full=G-protein coupled receptor 11; AltName: Full=Thrombin receptor-like 1; Flags: Precursor	[]	F2rl1	mm10
BSG	2462567089	XP_054177819.1	MAAALFVLLGFALLGTHGASGAAGFVQAPLSQQRWVGGSVELHCEAVGSPVPEIQWWFEGQGPNDTCSQLWDGARLDRVHIHATYHQHAASTISIDTLVEEDTGTYECRASNDPDRNHLTRAPRVKWVRAQAVVLVLEPGTVFTTVEDLGSKILLTCSLNDSATEVTGHRWLKGGVVLKEDALPGQKTEFKVDSDDQWGEYSCVFLPEPMGTANIQLHGPPRVKAVKSSEHINEGETAMLVCKSESVPPVTDWAWYKITDSEDKALMNGSESRFFVSSSQGRSELHIENLNMEADPGQYRCNGTSSKGSDQAIITLRVRSHLAALWPFLGIVAEVLVLVTIIFIYEKRRKPEDVLDDDDAGSAPLKSSGQHQNDKGKNVRQRNSS	XP_054177819.1	XP_054177819.1 basigin isoform X1 [Homo sapiens]	[]	BSG	GRCh38
IGFLR1	74718463	sp|Q9H665.1|IGFR1_HUMAN	MGPGRCLLTALLLLALAPPPEASQYCGRLEYWNPDNKCCSSCLQRFGPPPCPDYEFRENCGLNDHGDFVTPPFRKCSSGQCNPDGAELCSPCGGGAVTPTPAAGGGRTPWRCRERPVPAKGHCPLTPGNPGAPSSQERSSPASSIAWRTPEPVPQQAWPNFLPLVVLVLLLTLAVIAILLFILLWHLCWPKEKADPYPYPGLVCGVPNTHTPSSSHLSSPGALETGDTWKEASLLPLLSRELSSLASQPLSRLLDELEVLEELIVLLDPEPGPGGGMAHGTTRHLAARYGLPAAWSTFAYSLRPSRSPLRALIEMVVAREPSASLGQLGTHLAQLGRADALRVLSKLGSSGVCWA	sp|Q9H665.1|IGFR1_HUMAN	sp|Q9H665.1|IGFR1_HUMAN RecName: Full=IGF-like family receptor 1; AltName: Full=Transmembrane protein 149; AltName: Full=U2 small nuclear RNA auxiliary factor 1-like 4; Flags: Precursor	[]	IGFLR1	GRCh38
SELPLG	2498904	sp|Q14242.1|SELPL_HUMAN	MPLQLLLLLILLGPGNSLQLWDTWADEAEKALGPLLARDRRQATEYEYLDYDFLPETEPPEMLRNSTDTTPLTGPGTPESTTVEPAARRSTGLDAGGAVTELTTELANMGNLSTDSAAMEIQTTQPAATEAQTTQPVPTEAQTTPLAATEAQTTRLTATEAQTTPLAATEAQTTPPAATEAQTTQPTGLEAQTTAPAAMEAQTTAPAAMEAQTTPPAAMEAQTTQTTAMEAQTTAPEATEAQTTQPTATEAQTTPLAAMEALSTEPSATEALSMEPTTKRGLFIPFSVSSVTHKGIPMAASNLSVNYPVGAPDHISVKQCLLAILILALVATIFFVCTVVLAVRLSRKGHMYPVRNYSPTEMVCISSLLPDGGEGPSATANGGLSKAKSPGLTPEPREDREGDDLTLHSFLP	sp|Q14242.1|SELPL_HUMAN	sp|Q14242.1|SELPL_HUMAN RecName: Full=P-selectin glycoprotein ligand 1; Short=PSGL-1; AltName: Full=Selectin P ligand; AltName: CD_antigen=CD162; Flags: Precursor	[]	SELPLG	GRCh38
Sdc4	6707744	sp|O35988.1|SDC4_MOUSE	MAPACLLAPLLLLLLGGFPLVPGESIRETEVIDPQDLLEGRYFSGALPDDEDAGGSDDFELSGSGDLDDTEEPRPFPEVIEPLVPLDNHIPENAQPGIRVPSEPKELEENEVIPKRAPSDVGDDMSNKVSMSSTAQGSNIFERTEVLAALIVGGVVGILFAVFLILLLVYRMKKKDEGSYDLGKKPIYKKAPTNEFYA	sp|O35988.1|SDC4_MOUSE	sp|O35988.1|SDC4_MOUSE RecName: Full=Syndecan-4; Short=SYND4; AltName: Full=Ryudocan core protein; Flags: Precursor	[]	Sdc4	mm10
SLITRK1	46396997	sp|Q96PX8.2|SLIK1_HUMAN	MLLWILLLETSLCFAAGNVTGDVCKEKICSCNEIEGDLHVDCEKKGFTSLQRFTAPTSQFYHLFLHGNSLTRLFPNEFANFYNAVSLHMENNGLHEIVPGAFLGLQLVKRLHINNNKIKSFRKQTFLGLDDLEYLQADFNLLRDIDPGAFQDLNKLEVLILNDNLISTLPANVFQYVPITHLDLRGNRLKTLPYEEVLEQIPGIAEILLEDNPWDCTCDLLSLKEWLENIPKNALIGRVVCEAPTRLQGKDLNETTEQDLCPLKNRVDSSLPAPPAQEETFAPGPLPTPFKTNGQEDHATPGSAPNGGTKIPGNWQIKIRPTAAIATGSSRNKPLANSLPCPGGCSCDHIPGSGLKMNCNNRNVSSLADLKPKLSNVQELFLRDNKIHSIRKSHFVDYKNLILLDLGNNNIATVENNTFKNLLDLRWLYMDSNYLDTLSREKFAGLQNLEYLNVEYNAIQLILPGTFNAMPKLRILILNNNLLRSLPVDVFAGVSLSKLSLHNNYFMYLPVAGVLDQLTSIIQIDLHGNPWECSCTIVPFKQWAERLGSEVLMSDLKCETPVNFFRKDFMLLSNDEICPQLYARISPTLTSHSKNSTGLAETGTHSNSYLDTSRVSISVLVPGLLLVFVTSAFTVVGMLVFILRNRKRSKRRDANSSASEINSLQTVCDSSYWHNGPYNADGAHRVYDCGSHSLSD	sp|Q96PX8.2|SLIK1_HUMAN	sp|Q96PX8.2|SLIK1_HUMAN RecName: Full=SLIT and NTRK-like protein 1; AltName: Full=Leucine-rich repeat-containing protein 12; Flags: Precursor	[]	SLITRK1	GRCh38
IL19	2462508350	XP_054192173.1	MKLQCVSLWLLGTILILCSVDNHGLRRCLISTDMHHIEESFQEIKRAIQAKDTFPNVTILSTLETLQIIKPLDVCCVTKNLLAFYVDRVFKDHQEPNPKILRKISSIANSFLYMQKTLRQCVSHWVRIPASAPCLPKERPGSAGPHRPPDMVLGVKGNSLRTSTGRTVENLSQWPLLPQGSLPADNSSDGLLLDNPPGVTNLCQHIP	XP_054192173.1	XP_054192173.1 interleukin-19 isoform X1 [Homo sapiens]	[]	IL19	GRCh38
Mchr1	1279695553	sp|Q8JZL2.3|MCHR1_MOUSE	MDLQASLLSTGPNASNISDGQDNFTLAGPPPRTRSVSYINIIMPSVFGTICLLGIVGNSTVIFAVVKKSKLHWCSNVPDIFIINLSVVDLLFLLGMPFMIHQLMGNGVWHFGETMCTLITAMDANSQFTSTYILTAMAIDRYLATVHPISSTKFRKPSMATLVICLLWALSFISITPVWLYARLIPFPGGAVGCGIRLPNPDTDLYWFTLYQFFLAFALPFVVITAAYVKILQRMTSSVAPASQRSIRLRTKRVTRTAIAICLVFFVCWAPYYVLQLTQLSISRPTLTFVYLYNAAISLGYANSCLNPFVYIVLCETFRKRLVLSVKPAAQGQLRTVSNAQTADEERTESKGT	sp|Q8JZL2.3|MCHR1_MOUSE	sp|Q8JZL2.3|MCHR1_MOUSE RecName: Full=Melanin-concentrating hormone receptor 1; Short=MCH receptor 1; Short=MCH-R1; Short=MCHR-1; AltName: Full=G-protein coupled receptor 24; AltName: Full=MCH-1R; Short=MCH1R; Short=MCHR; AltName: Full=SLC-1; AltName: Full=Somatostatin receptor-like protein	[]	Mchr1	mm10
RTN4R	13194201	NP_075380.1	MKRASAGGSRLLAWVLWLQAWQVAAPCPGACVCYNEPKVTTSCPQQGLQAVPVGIPAASQRIFLHGNRISHVPAASFRACRNLTILWLHSNVLARIDAAAFTGLALLEQLDLSDNAQLRSVDPATFHGLGRLHTLHLDRCGLQELGPGLFRGLAALQYLYLQDNALQALPDDTFRDLGNLTHLFLHGNRISSVPERAFRGLHSLDRLLLHQNRVAHVHPHAFRDLGRLMTLYLFANNLSALPTEALAPLRALQYLRLNDNPWVCDCRARPLWAWLQKFRGSSSEVPCSLPQRLAGRDLKRLAANDLQGCAVATGPYHPIWTGRATDEEPLGLPKCCQPDAADKASVLEPGRPASAGNALKGRVPPGDSPPGNGSGPRHINDSPFGTLPGSAEPPLTAVRPEGSEPPGFPTSGPRRRPGCSRKNRTRSHCRLGQAGSGGGGTGDSEGSGALPSLTCSLTPLGLALVLWTVLGPC	NP_075380.1	NP_075380.1 reticulon-4 receptor precursor [Homo sapiens]	[]	RTN4R	GRCh38
C1QL2	154937344	NP_872334.2	MALGLLIAVPLLLQAAPRGAAHYEMMGTCRMICDPYTAAPGGEPPGAKAQPPGPSTAALEVMQDLSANPPPPFIQGPKGDPGRPGKPGPRGPPGEPGPPGPRGPPGEKGDSGRPGLPGLQLTAGTASGVGVVGGGAGVGGDSEGEVTSALSATFSGPKIAFYVGLKSPHEGYEVLKFDDVVTNLGNHYDPTTGKFSCQVRGIYFFTYHILMRGGDGTSMWADLCKNGQVRASAIAQDADQNYDYASNSVVLHLDSGDEVYVKLDGGKAHGGNNNKYSTFSGFLLYPD	NP_872334.2	NP_872334.2 complement C1q-like protein 2 precursor [Homo sapiens]	[]	C1QL2	GRCh38
AGTR1	1894803067	NP_004826.6	MILNSSTEDGIKRIQDDCPKAGRHNYIFVMIPTLYSIIFVVGIFGNSLVVIVIYFYMKLKTVASVFLLNLALADLCFLLTLPLWAVYTAMEYRWPFGNYLCKIASASVSFNLYASVFLLTCLSIDRYLAIVHPMKSRLRRTMLVAKVTCIIIWLLAGLASLPAIIHRNVFFIENTNITVCAFHYESQNSTLPIGLGLTKNILGFLFPFLIILTSYTLIWKALKKAYEIQKNKPRNDDIFKIIMAIVLFFFFSWIPHQIFTFLDVLIQLGIIRDCRIADIVDTAMPITICIAYFNNCLNPLFYGFLGKKFKRYFLQLLKYIPPKAKSHSNLSTKMSTLSYRPSDNVSSSTKKPAPCFEVE	NP_004826.6	NP_004826.6 type-1 angiotensin II receptor [Homo sapiens]	[]	AGTR1	GRCh38
NR1I2	6093860	sp|O75469.1|NR1I2_HUMAN	MEVRPKESWNHADFVHCEDTESVPGKPSVNADEEVGGPQICRVCGDKATGYHFNVMTCEGCKGFFRRAMKRNARLRCPFRKGACEITRKTRRQCQACRLRKCLESGMKKEMIMSDEAVEERRALIKRKKSERTGTQPLGVQGLTEEQRMMIRELMDAQMKTFDTTFSHFKNFRLPGVLSSGCELPESLQAPSREEAAKWSQVRKDLCSLKVSLQLRGEDGSVWNYKPPADSGGKEIFSLLPHMADMSTYMFKGIISFAKVISYFRDLPIEDQISLLKGAAFELCQLRFNTVFNAETGTWECGRLSYCLEDTAGGFQQLLLEPMLKFHYMLKKLQLHEEEYVLMQAISLFSPDRPGVLQHRVVDQLQEQFAITLKSYIECNRPQPAHRFLFLKIMAMLTELRSINAQHTQRLLRIQDIHPFATPLMQELFGITGS	sp|O75469.1|NR1I2_HUMAN	sp|O75469.1|NR1I2_HUMAN RecName: Full=Nuclear receptor subfamily 1 group I member 2; AltName: Full=Orphan nuclear receptor PAR1; AltName: Full=Orphan nuclear receptor PXR; AltName: Full=Pregnane X receptor; AltName: Full=Steroid and xenobiotic receptor; Short=SXR	[]	NR1I2	GRCh38
IL16	1208915103	NP_001339615.1	MKDSNEEFQNSSQLPNLRTHEVAAKPCPVATRQPRARDQERKKGSFTSSLRMESHSRAGKSRKSAKFRSISRSLMLCNAKTSDDGSSPDEKYPDPFEISLAQGKEGIFHSSVQLADTSEAGPSSVPDLALASEAAQLQAAGNDRGKTCRRIFFMKESSTASSREKPGKLEAQSSNFLFPKACHQRARSNSTSVNPYCTREIDFPMTKKSAAPTDRQPYSLCSNRKSLSQQLDCPAGKAAGTSRPTRSLSTAQLVQPSGGLQASVISNIVLMKGQAKGLGFSIVGGKDSIYGPIGIYVKTIFAGGAAAADGRLQEGDEILELNGESMAGLTHQDALQKFKQAKKGLLTLTVRTRLTAPPSLCSHLSPPLCRSLSSSTCITKDSSSFALESPSAPISTAKPNYRIMVEVSLQKEAGVGLGIGLCSVPYFQCISGIFVHTLSPGSVAHLDGRLRCGDEIVEISDSPVHCLTLNEVYTILSHCDPGPVPIIVSRHPDPQVSEQQLKEAVAQAVENTKFGKERHQWSLEGVKRLESSWHGRPTLEKEREKNSAPPHRRAQKVMIRSSSDSSYMSGSPGGSPGSGSAEKPSSDVDISTHSPSLPLAREPVVLSIASSRLPQESPPLPESRDSHPPLRLKKSFEILVRKPMSSKPKPPPRKYFKSDSDPQKSLEERENSSCSSGHTPPTCGQEARELLPLLLPQEDTAGRSPSASAGCPGPGIGPQTKSSTEGEPGWRRASPVTQTSPIKHPLLKRQARMDYSFDTTAEDPWVRISDCIKNLFSPIMSENHGHMPLQPNASLNEEEGTQGHPDGTPPKLDTANGTPKVYKSADSSTVKKGPPVAPKPAWFRQSLKGLRNRASDPRGLPDPALSTQPAPASREHLGSHIRASSSSSSIRQRISSFETFGSSQLPDKGAQRLSLQPSSGEAAKPLGKHEEGRFSGLLGRGAAPTLVPQQPEQVLSSGSPAASEARDPGVSESPPPGRQPNQKTLPPGPDPLLRLLSTQAEESQGPVLKMPSQRARSFPLTRSQSCETKLLDEKTSKLYSISSQVSSAVMKSLLCLPSSISCAQTPCIPKEGASPTSSSNEDSAANGSAETSALDTGFSLNLSELREYTEGLTEAKEDDDGDHSSLQSGQSVISLLSSEELKKLIEEVKVLDEATLKQLDGIHVTILHKEEGAGLGFSLAGGADLENKVITVHRVFPNGLASQEGTIQKGNEVLSINGKSLKGTTHHDALAILRQAREPRQAVIVTRKLTPEAMPDLNSSTDSAASASAASDVSVESTEATVCTVTLEKMSAGLGFSLEGGKGSLHGDKPLTINRIFKGAASEQSETVQPGDEILQLGGTAMQGLTRFEAWNIIKALPDGPVTIVIRRKSLQSKETTAAGDS	NP_001339615.1	NP_001339615.1 pro-interleukin-16 isoform 6 [Homo sapiens]	[]	IL16	GRCh38
TNFSF18	2203400789	sp|Q9UNG2.3|TNF18_HUMAN	MCLSHLENMPLSHSRTQGAQRSSWKLWLFCSIVMLLFLCSFSWLIFIFLQLETAKEPCMAKFGPLPSKWQMASSEPPCVNKVSDWKLEILQNGLYLIYGQVAPNANYNDVAPFEVRLYKNKDMIQTLTNKSKIQNVGGTYELHVGDTIDLIFNSEHQVLKNNTYWGIILLANPQFIS	sp|Q9UNG2.3|TNF18_HUMAN	sp|Q9UNG2.3|TNF18_HUMAN RecName: Full=Tumor necrosis factor ligand superfamily member 18; AltName: Full=Activation-inducible TNF-related ligand; Short=AITRL; AltName: Full=Glucocorticoid-induced TNF-related ligand; Short=hGITRL	[]	TNFSF18	GRCh38
Il27	81866680	sp|Q8K3I6.1|IL27A_MOUSE	MGQVTGDLGWRLSLLLLPLLLVQAGSWGFPTDPLSLQELRREFTVSLYLARKLLSEVQGYVHSFAESRLPGVNLDLLPLGYHLPNVSLTFQAWHHLSDSERLCFLATTLRPFPAMLGGLGTQGTWTSSEREQLWAMRLDLRDLHRHLRFQVLAAGFKCSKEEEDKEEEEEEEEEEKKLPLGALGGPNQVSSQVSWPQLLYTYQLLHSLELVLSRAVRDLLLLSLPRRPGSAWDS	sp|Q8K3I6.1|IL27A_MOUSE	sp|Q8K3I6.1|IL27A_MOUSE RecName: Full=Interleukin-27 subunit alpha; Short=IL-27 subunit alpha; Short=IL-27-A; Short=IL27-A; AltName: Full=p28; Flags: Precursor	[]	Il27	mm10
Plxna2	113722113	NP_032908.2	MEQRRFYLRAMQADNLSVVLLSVAWLLLARGTTGMPQYSTFHSENRDWTFNHLTVHRRTGAVYVGAINRVYKLTGNLTIQVAHKTGPEEDNKACYPPLIVQPCSEVLTLTNNVNKLLIIDYSENRLLACGSLYQGVCKLLRLDDLFILVEPSHKKEHYLSSVNKTGTMYGVIVRSEGEDGKLFIGTAVDGKQDYFPTLSSRKLPRDPESSAMLDYELHSDFVSSLIKIPSDTLALVSHFDIFYIYGFASGGFVYFLTVQPETPDGMAINSAGDLFYTSRIVRLCKDDPKFHSYVSLPFGCTRAGVEYRLLQAAYLAKPGEALAQAFNISSDEDVLFAIFSKGQKQYHHPPDDSALCAFPIRAINLQIKERLQSCYHGEGNLELNWLLGKDVQCTKAPVPIDDNFCGLDINQPLGGSTPVEGLTLYTTSRDRLTSVASYVYNGYSVVFVGTKSGKLKKIRADGPPHGGVQYEMVSVFKDGSPILRDMAFSINQLYLYVMSERQVTRVPVESCEQYTTCGECLSSGDPHCGWCALHNMCSRRDKCQRAWEANRFAASISQCMSLEVHPNSISVSDHSRLLSLVVNDAPNLSEGIACAFGNLTEVEGQVSGSQVICISPGPKDVPVIPLDQDWFGLELQLRSKETGKIFVSTEFKFYNCSAHQLCLSCVNSAFRCHWCKYRNLCTHDPTTCSFQEGRINVSEDCPQLVPTEEILIPVGEVKPITLKARNLPQPQSGQRGYECVLSIQGAVHRVPALRFNSSSVQCQNSSYQYDGMDISNLAVDFAVVWNGNFIIDNPQDLKVHLYKCAAQRESCGLCLKADHKFECGWCSGERRCTLHQHCPSTSSPWLDWSSHNVKCSNPQITEILTVSGPPEGGTRVTIHGVNLGLDFSEIAHHVQVAGVPCTPIPGEYIIAEQIVCEMGHAVIGTTSGPVRLCIGECKPEFMTKSHQQYTFVNPSVLSLSPIRGPESGGTMVTITGHYLGAGSSVAVYLGNQTCEFYGRSMNEIVCVSPPSSNGLGPVPVSVSVDRARVDSSLQFEYIDDPRVQRIEPEWSITSGHTPLTITGFNLDVIQEPRVRVKFNGKESVNVCTVVNTTTLTCLAPSLTSDYRPGLDTVERPDEFGFLFNNVQSLLIYNDTKFIYYPNPTFELLSPTGILDQKPGSPIILKGKNLCPPASGGAKLNYTVMIGETPCTVTVSETQLLCEPPNLTGQHKVMVHVGGMVFSPGSVSVISDSLLTLPAIISIAAGGSLLLIIVIIVLIAYKRKSRENDLTLKRLQMQMDNLESRVALECKEAFAELQTDINELTSDLDRSGIPYLDYRTYAMRVLFPGIEDHPVLRELEVQGNGQQHVEKALKLFAQLINNKVFLLTFIRTLELQRSFSMRDRGNVASLIMTGLQGRLEYATDVLKQLLSDLIDKNLENKNHPKLLLRRTESVAEKMLTNWFAFLLHKFLKECAGEPLFMLYCAIKQQMEKGPIDAITGEARYSLSEDKLIRQQIEYKTLILNCVNPDNENSPEIPVKVLNCDTITQVKEKILDAVYKNVPYSQRPRAVDMDLEWRQGRIARVVLQDEDITTKIEGDWKRLNTLMHYQVSDRSVVALVPKQTSSYNIPASASISRTSISRYDSSFRYTGSPDSLRSRVPMITPDLESGVKVWHLVKNHDHGDQKEGDRGSKMVSEIYLTRLLATKGTLQKFVDDLFETLFSTVHRGSALPLAIKYMFDFLDEQADRHSIHDTDVRHTWKSNCLPLRFWVNVIKNPQFVFDIHKGSITDACLSVVAQTFMDSCSTSEHRLGKDSPSNKLLYAKDIPSYKNWVERYYADIAKLPAISDQDMNAYLAEQSRLHATEFNMLSALNEIYSYVSKYSEELIGALEQDEQARRQRLAYKVEHLINAMSIES	NP_032908.2	NP_032908.2 plexin-A2 precursor [Mus musculus]	[]	Plxna2	mm10
Pcdhb18	81916213	sp|Q91Y02.1|PCDBI_MOUSE	MAARGSCVSRQRQVLFLFLLGGLCLAGSELGRYSVTEETERGSFVANLAKDLGLGVEALAAKRTRVVCDDNKQHLFLDSHTGDLLTNEKLDREKLCGPTEPCMLYFQILMDNPFQIYRAELRILDINDHSPIFQDKKMILKILENTAVGTTFRLERAQDSDGGRNGIQNYTISPNTFFHITVHNSDEGMIYPELVLDKALDWEGQPEFSLTLTALDGGSPPRSGTATIHILVLDINDNAPQFPQELYEIQAPENSPIGLVVIKVTGEDVDSGVNAEISYSFFDASEDIRATFQINPFSGEITLKALLDYEFIKSYKLNVQAVDGGGLSARCTVLVRVLDVNDNAPELIMSSLVNEVVENSPETVLAVFRINDRDSGENGKMVCHIQENLPFLLKPSVDNFYILMTEGALDRESRAEYNITITVSDLGTPRLTTQHTIRVQVSDINDNAPAFNQTSYTLFVRENNSPAMHIGTISATDSDAGSNAHITYSLLPTQDLQMTLTSLVSINADNGQLFAIKALDYEALQAFEFHVGATDRGSPELSSQALVRVVVLDDNDNAPFVLYPMQNASAPYTELLPRTAEPGYLVTKVVAVDRDSGQNAWLSFQLLKATEPGLFSVWAHNGEVRTTRLLSERDVPKHRLLLLVKDNGDPPRSASVTLQVLLVDGFSQPYLPLPEVAHNPTQGEEDVLTLYLVIALASVSSLFLLSVLLFVGVRLCRRARAASLGGCSVPEGHFPGHLVDVSGTGTLSQNYQYEVCLMGGSSGTSDFKFLKSIYPEVHAYSSQDNSDGNPTF	sp|Q91Y02.1|PCDBI_MOUSE	sp|Q91Y02.1|PCDBI_MOUSE RecName: Full=Protocadherin beta-18; Short=PCDH-beta-18; Flags: Precursor	[]	Pcdhb18	mm10
Chrna6	31542395	NP_067344.2	MLNSRDQGNLHSGLCLWLCGFLALFKGSTGCESEEQLFHRLFAHYNRFIRPVENVSDPVTVHFELAITQLANVDEVNQIMETNLWLRHIWKDYRLRWDPTEYDGIETLRVPADNIWKPDIVLYNNAVGDFQVEGKTKALLKYDGVITWTPPAIFKSSCPMDITFFPFDHQNCSLKFGSWTYDKAEIDLLIIGSKVDMNDFWENSEWEIVDASGYKHDIKYNCCEEIYTDITYSFYIRRLPMFYTINLIIPCLFISFLTVLVFYLPSDCGEKVTLCISVLLSLTVFLLVITETIPSTSLVIPLVGEYLLFTMIFVTLSIVVTVFVLNIHYRTPATHTMPKWVKTIFLQAFPSILMMRKPLDKTKEAGGVKDPKSHTKRPAKVKFTHRGESKLLKECHHCQKSSDIAPGKRRSSQQPARWVAENSEHSSDVEDVIESVQFIAENMKSHNETNEVEDDWKYMAMVVDRVFLWVFIIVCVFGTVGLFLQPLLGNTGKS	NP_067344.2	NP_067344.2 neuronal acetylcholine receptor subunit alpha-6 precursor [Mus musculus]	[]	Chrna6	mm10
ALOX5AP	2462536773	XP_054230357.1	MRLQEEKNMHLILLSENQNCVDAYPTFLAVLWSAGLLCSQVPAAFAGLMYLFVRQKYFVGYLGERTQSTPGYIFGKRIILFLFLMSVAGIFNYYLIFFFGSDFENYIKTISTTISPLLLIP	XP_054230357.1	XP_054230357.1 arachidonate 5-lipoxygenase-activating protein isoform X1 [Homo sapiens]	[]	ALOX5AP	GRCh38
Col6a5	816380041	sp|A6H584.4|CO6A5_MOUSE	MKLRLIAFVLILWTETLADQSPGPGPEYADVVFLVDSSNYLGIKSFPFVRTFLNRMISSLPIEANKYRVALAQYSDALHNEFQLGTFKNRNPMLNHLKKNFGFIGGSLKIGNALQEAHRTYFSAPTNGRDKKQFPPILVVLASAESEDDVEEAAKALREDGVKIISVGVQKASEENLKAMATSQFHFNLRTARDLGMFAPNMTRIIKDVTQYREGTTVDLITAVAPTTPAAPATPAAPTIPAALTTAANHVDKTVPFPTSCQKDSLADLIFLVDESVGTTQNLRDLQNFLENVTSSVDVKDNCMRLGLMSFSDRAQTISSLRSSANQSEFQQQIQKLSLQTGASNVGAAIEQMRKEGFSESSGSRKAQGVPQIAVLVTHRASDDMVREAALDLRLEGVTMFAMGIEGANNTQLEDIVSYPSRQSISTHSSYSHLESYSGNFLKKIRNEIWTQVSTRAEQMELDKTGCVDTKEADIYFLIDGSSSIRKKEFEQIQIFMSSVIDMFPIGPNKVRVGVVQYSHKNEVEFPVSRYTDGIDLKKAVFNIKQLKGLTFTGKALDFILPLIKKGKTERTDRAPCYLIVLTDGKSNDSVLEPANRLRAEQITIHAIGIGEANKTQLRQIAGKDERVNFGQNFDSLKSIKNEIVHRICSEKGCEDMKADIMFLVDSSGSIGPTNFETMKTFMKNLVGKIQIGADRSQVGVVQFSDYNREEFQLNKYSTHEEIYAAIDRMSPINRNTLTGGALTFVNEYFDLSKGGRPQVRKFLILLTDGKAQDEVGGPATALRSKSVTIFSVGVYGANRAQLEEISGDGSLVFHVENFDHLKAIESKLIFRVCALHDCKRIELLDIVFVLDHSGSIGPREQESMMNLTIHLVKKADVGRDRVQIGALTYSNHPEILFYLNTYSSGSAIAEHLRRPRDTGGETYTAKALQHSNVLFTEEHGSRLTQNVRQLMIVITDGVSHDRDKLDEAARELRDKGITIFAVGVGNANQDELETMAGKKENTVHVDNFDKLRDIYLPLQETLCNNSQETCNLPEADVIFLCDGSDMVSDSEFVTMTTFLSDLIDNFDIESQRMKIGMAQYGSRYQEIIELESSLNKTQWKSQVHSVAQSKGLPRLDFALKHVSDMFDPSVGGRRNAGVPQTLVVITSSSPRYDVTDAVKVLKDLGICVLALGIGDVYKEQLLPITGNSEKIITFRDFNKLKNVDVKKRMVREICQSCGKANCFVDVVVGFDISTHRQGQPLFQGHPRLESYLPGILEDITSIRGVSCGAGAEAQVSLAFKVNSDQEFPAKFQIYQKAAFDSLLHVTVRGPTHLDAPFLQSLWDMFEERSASRGQVLLIFSDGLQGESITLLERQSDRLREAGLDALLVVSLNTFGHDEFSSFEFGKGFDYRTQLTIGMLDLGKTLSQYLGNIAERACCCTFCKCPGIPGPHGTRGLQASKGSSGPKGSRGHRGEDGDPGRRGEIGLQGDRGVVGCPGTRGQKGVKGFSGAQGEHGEDGLDGLDGEEGFYGFRGGKGQKGDPGNQGYPGIRGAAGEDGEKGFPGDPGDPGKDSNIKGQKGEKGERGRQGITGQKGTHGRPSSKGSRGMEGQRGPQGPSGQAGNPGPQGTQGPEGLQGSQGSSGNRGGKGDKGSQGYQGPQGSPGPAGPRGDIGRPGFGGRKGEPGVPGGPGPVGPPGQRGKQGDYGIPGYGQTGRKGVKGPTGFPGDPGQKGDAGNPGIPGGPGPKGFKGLTLSQGLKGRSGLQGSQGPPGRRGPKGTAGQPIYSPCELIQFLRDHSLIFTDKCPVYPTELVFALDQSSGITERRFNETRDTITSIVSDLNIRENNCPVGARVAVVSYDSDTSYLIRGSDYHNKKHLLQLLSQIKYQVPRKARDIGNAMRFVARNVFKRMSAGTNTRRVAVFFSNGQAASRASILTATMELSALDISLAVFAYNERVFLDEAFGFDDTGTFQVIPVPPVGDYEPLEKLRRCTLCYDKCFPNTCAEEPFFPENSYMDVAFLLDNSKNIASDDFQAVKALVSSVIDSFHITSNPSASESGDRVALLSYSPSESSRRKGRVKTEFAFTTYDNQSIMKNYIYTSLQQLNGDATIGLALQWAMEGLFLGTPNPRKHKVIIVISAGENHEEKEFVKTVALRAKCQGYVVFVISLGSTQRDEMEELASYPLDHHLIQLGRMYKPDLNYIVKFLKPFIYSVRRGFNQYPPPTLKDDCRLVELERGDTLPHGLRLTAKLREVPESTISLADQELNAGKDSSFVLEDHRGDHLVYVPSQMLEPHKLVSHYGNDRESVAMASLTSEHESHGREELGLAHEPGDASLQEYYMDVAFLIDASQRVGGRNEFKEVRTLITSVLDYFHIAPAPLTSVLGDRVAVLTYSPPGYLPNTEECPVYLEFDLVTYNTVHQMKHHLQESLQQLNGDVFIGHALQWTVDNVFVGTPNLRKNKVIFIVTAGETNPLDKEVLRNASLRAKCQGYSIFVFSFGPIHNDMELEELASHPLDHHLVRLGRVHRPDLDYVIKFIKPFVHSIRRAINKYPGRDLQAKCDNLTFPGPENAGTEDSALLIPEVYRIEAGENELSGDSGSQEQHFFLLGNSHGNHSESTADLMRQLYLLLSSGELMVNDKEEPCSAETPAPVNSKQDGEDAR	sp|A6H584.4|CO6A5_MOUSE	sp|A6H584.4|CO6A5_MOUSE RecName: Full=Collagen alpha-5(VI) chain; AltName: Full=Collagen alpha-1(XXIX) chain; Flags: Precursor	[]	Col6a5	mm10
PSAP	7657345	NP_055156.1	MGASDPEVAPWARGGAAGMAGAGAGAGARGGAAAGVEARARDPPPAHRAHPRHPRPAAQPSARRMDGGSGGLGSGDNAPTTEALFVALGAGVTALSHPLLYVKLLIQVGHEPMPPTLGTNVLGRKVLYLPSFFTYAKYIVQVDGKIGLFRGLSPRLMSNALSTVTRGSMKKVFPPDEIEQVSNKDDMKTSLKKVVKETSYEMMMQCVSRMLAHPLHVISMRCMVQFVGREAKYSGVLSSIGKIFKEEGLLGFFVGLIPHLLGDVVFLWGCNLLAHFINAYLVDDSFSQALAIRSYTKFVMGIAVSMLTYPFLLVGDLMAVNNCGLQAGLPPYSPVFKSWIHCWKYLSVQGQLFRGSSLLFRRVSSGSCFALE	NP_055156.1	NP_055156.1 mitochondrial carrier homolog 1 isoform PSAP-LS [Homo sapiens]	[]	PSAP	GRCh38
Chrm4	416575	sp|P32211.1|ACM4_MOUSE	MANFTPVNGSSANQSVRLVTTAHNHLETVEMVFIATVTGSLSLVTVVGNILVMLSIKVNRQLQTVNNYFLFSLACADLIIGAFSMNLYTLYIIKGYWPLGAVVCDLWLALDYVVSNASVMNLLIISFDRYFCVTKPLTYPARRTTKMAGLMIAAAWVLSFVLWAPAILFWQFVVGKRTVPDNQCFIQFLSNPAVTFGTAIAAFYLPVVIMTVLYIHISLASRSRVHKHRPEGPKEKKAKTLAFLKSPLMKPSIKKPPPGGASREELRNGKLEEAPPPALPPPPRPVADKDTSNESSSGSATQNTKERPPTELSTTEAATTPALPAPTLQPRTLNPASKWSKIQIVTKQTGSECVTAIEIVPATPAGMRPAANVARKFASIARNQVRKKRQMAARERKVTRTIFAILLAFILTWTPYNVMVLVNTFCQSCIPERVWSIGYWLCYVNSTINPACYALCNATFKKTFRHLLLCQYRNIGTAR	sp|P32211.1|ACM4_MOUSE	sp|P32211.1|ACM4_MOUSE RecName: Full=Muscarinic acetylcholine receptor M4; AltName: Full=Mm4 mAChR	[]	Chrm4	mm10
IFNG	56786138	NP_000610.2	MKYTSYILAFQLCIVLGSLGCYCQDPYVKEAENLKKYFNAGHSDVADNGTLFLGILKNWKEESDRKIMQSQIVSFYFKLFKNFKDDQSIQKSVETIKEDMNVKFFNSNKKKRDDFEKLTNYSVTDLNVQRKAIHELIQVMAELSPAAKTGKRKRSQMLFRGRRASQ	NP_000610.2	NP_000610.2 interferon gamma precursor [Homo sapiens]	[]	IFNG	GRCh38
Flt1	1387845411	NP_001350064.1	MVSCWDTAVLPYALLGCLLLTGYGSGSKLKVPELSLKGTQHVMQAGQTLFLKCRGEAAHSWSLPTTVSQEDKRLSITPPSACGRDNRQFCSTLTLDTAQANHTGLYTCRYLPTSTSKKKKAESSIYIFVSDAGSPFIEMHTDIPKLVHMTEGRQLIIPCRVTSPNVTVTLKKFPFDTLTPDGQRITWDSRRGFIIANATYKEIGLLNCEATVNGHLYQTNYLTHRQTNTILDVQIRPPSPVRLLHGQTLVLNCTATTELNTRVQMSWNYPGKATKRASIRQRIDRSHSHNNVFHSVLKINNVESRDKGLYTCRVKSGSSFQSFNTSVHVYEKGFISVKHRKQPVQETTAGRRSYRLSMKVKAFPSPEIVWLKDGSPATLKSARYLVHGYSLIIKDVTTEDAGDYTILLGIKQSRLFKNLTATLIVNVKPQIYEKSVSSLPSPPLYPLGSRQVLTCTVYGIPRPTITWLWHPCHHNHSKERYDFCTENEESFILDPSSNLGNRIESISQRMTVIEGTNKTVSTLVVADSQTPGIYSCRAFNKIGTVERNIKFYVTDVPNGFHVSLEKMPAEGEDLKLSCVVNKFLYRDITWILLRTVNNRTMHHSISKQKMATTQDYSITLNLVIKNVSLEDSGTYACRARNIYTGEDILRKTEVLVRGEHCGKKAIFSRISKFKSRRNDCTTQSHVKH	NP_001350064.1	NP_001350064.1 vascular endothelial growth factor receptor 1 isoform 2 precursor [Mus musculus]	[]	Flt1	mm10
SLC6A3	4507041	NP_001035.1	MSKSKCSVGLMSSVVAPAKEPNAVGPKEVELILVKEQNGVQLTSSTLTNPRQSPVEAQDRETWGKKIDFLLSVIGFAVDLANVWRFPYLCYKNGGGAFLVPYLLFMVIAGMPLFYMELALGQFNREGAAGVWKICPILKGVGFTVILISLYVGFFYNVIIAWALHYLFSSFTTELPWIHCNNSWNSPNCSDAHPGDSSGDSSGLNDTFGTTPAAEYFERGVLHLHQSHGIDDLGPPRWQLTACLVLVIVLLYFSLWKGVKTSGKVVWITATMPYVVLTALLLRGVTLPGAIDGIRAYLSVDFYRLCEASVWIDAATQVCFSLGVGFGVLIAFSSYNKFTNNCYRDAIVTTSINSLTSFSSGFVVFSFLGYMAQKHSVPIGDVAKDGPGLIFIIYPEAIATLPLSSAWAVVFFIMLLTLGIDSAMGGMESVITGLIDEFQLLHRHRELFTLFIVLATFLLSLFCVTNGGIYVFTLLDHFAAGTSILFGVLIEAIGVAWFYGVGQFSDDIQQMTGQRPSLYWRLCWKLVSPCFLLFVVVVSIVTFRPPHYGAYIFPDWANALGWVIATSSMAMVPIYAAYKFCSLPGSFREKLAYAIAPEKDRELVDRGEVRQFTLRHWLKV	NP_001035.1	NP_001035.1 sodium-dependent dopamine transporter [Homo sapiens]	[]	SLC6A3	GRCh38
PCDHB14	13431380	sp|Q9Y5E9.1|PCDBE_HUMAN	MEIRGALDLRKRQVLIFLVLLGLSRAGTESAHYSVAEETEIGSFVANLARDLGLGVEELSSREARVVSDDNKKYLHLDLLTGNLLLNEKLDRDELCGSTEPCVLHFQVVLENPLQFFRFELCVKDINDHSPTFLDKEILIKISEGTTVGATFLMESAQDLDVGSNSLQNYTISPNSHFYIKIPDSSDRKIYPELVLDRALDYEQEAELRLTLTAVDGGSPPKSGTTLVLIKVLDINDNAPEFPQSLYEVQVPEDRPLGSWIATISAKDLDAGNYGKISYTFFHASEDIRKTFEINPISGEVNLRSPLDFEVIQSYTINIQATDGGGLSGKCTLLVKVMDINDNPPEVTISSITKRIPENASETLVALFSILDQDSGDNGRMICSIQDNLPFFLKPTFKNFFTLVSEKALDRESQAEYNITITVTDLGTPRLKTEYNITVLLSDVNDNAPTFTQTSYTLFVRENNSPALHIGSVSATDRDSGTNAQVNYSLLPPQDRHLPLASLVSINADNGHLFALRSLDYEALQEFEFRVGATDRGSPALSSEALVRVLVLDANDNSPFVLYPLQNGSAPCTELVPRAAEPGYLVTKVVAVDGDSGQNAWLSYQLLKATEPGLFGVWAHNGEVRTARLLSERDAAKHRLVVLVKDNGEPPRSATATLHVLLVDGFSQPYLPLPEAAPAQAQADSLTVYLVVALASVSSLFLFSVLLFVAVRLCRRSRAASVGRCSVPEGPFPGHLVDVSGTGTLSQSYQYEVCLTGGSGTNEFKFLKPIIPNFQVHDTGRNMGEIENFRNSFGLNIQ	sp|Q9Y5E9.1|PCDBE_HUMAN	sp|Q9Y5E9.1|PCDBE_HUMAN RecName: Full=Protocadherin beta-14; Short=PCDH-beta-14; Flags: Precursor	[]	PCDHB14	GRCh38
Gabrd	120792	sp|P22933.1|GBRD_MOUSE	MDVLGWLLLPLLLLCTQPHHGARAMNDIGDYVGSNLEISWLPNLDGLMEGYARNFRPGIGGAPVNVALALEVASIDHISEANMEYTMTVFLHQSWRDSRLSYNHTNETLGLDSRFVDKLWLPDTFIVNAKSAWFHDVTVENKLIRLQPDGVILYSIRITSTVACDMDLAKYPLDEQECMLDLESYGYSSEDIVYYWSENQEQIHGLDRLQLAQFTITSYRFTTELMNFKSAGQFPRLSLHFQLRRNRGVYIIQSYMPSVLLVAMSWVSFWISQAAVPARVSLGITTVLTMTTLMVSARSSLPRASAIKALDVYFWICYVFVFAALVEYAFAHFNADYRKKRKAKVKVTKPRAEMDVRNAIVLFSLSAAGVSQELAISRRQGRVPGNLMGSYRSVEVEAKKEGGSRPGGPGGIRSRLKPIDADTIDIYARAVFPAAFAAVNIIYWAAYTM	sp|P22933.1|GBRD_MOUSE	sp|P22933.1|GBRD_MOUSE RecName: Full=Gamma-aminobutyric acid receptor subunit delta; AltName: Full=GABA(A) receptor subunit delta; Short=GABAAR subunit delta; Flags: Precursor	[]	Gabrd	mm10
SULT1E1	2462598711	XP_054206727.1	MNSELDYYEKFEEVHGILMYKDFVKYWDNVEAFQARPDDLVIATYPKSGTTWVSEIVYMIYKEGDVEKCKEDVIFNRIPFLECRKENLMNGVKQLDEMNSPRIVKTHLPPELLPASFWEKDCKIIYLCRNAKDVAVSFYYFFLMVAGHPNPGSFPEFVEKFMQGQDDNIDSRQISSLWFLV	XP_054206727.1	XP_054206727.1 sulfotransferase 1E1 isoform X2 [Homo sapiens]	[]	SULT1E1	GRCh38
Madcam1	41688576	sp|Q61826.2|MADCA_MOUSE	MESILALLLALALVPYQLSRGQSFQVNPPESEVAVAMGTSLQITCSMSCDEGVARVHWRGLDTSLGSVQTLPGSSILSVRGMLSDTGTPVCVGSCGSRSFQHSVKILVYAFPDQLVVSPEFLVPGQDQVVSCTAHNIWPADPNSLSFALLLGEQRLEGAQALEPEQEEEIQEAEGTPLFRMTQRWRLPSLGTPAPPALHCQVTMQLPKLVLTHRKEIPVLQSQTSPKPPNTTSAEPYILTSSSTAEAVSTGLNITTLPSAPPYPKLSPRTLSSEGPCRPKIHQDLEAGWELLCEASCGPGVTVRWTLAPGDLATYHKREAGAQAWLSVLPPGPMVEGWFQCRQDPGGEVTNLYVPGQVTPNSSSTVVLWIGSLVLGLLALVFLAYRLWKCYRPGPRPDTSSCTHL	sp|Q61826.2|MADCA_MOUSE	sp|Q61826.2|MADCA_MOUSE RecName: Full=Mucosal addressin cell adhesion molecule 1; Short=MAdCAM-1; Short=mMAdCAM-1; Flags: Precursor	[]	Madcam1	mm10
CNTNAP2	2462613521	XP_054213787.1	MQAAPRAGCGAALLLWIVSSCLCRAWTAPSTSQKCDEPLVSGLPHVAFSSSSSISGSYSPGYAKINKRGGAGGWSPSDSDHYQWLQVDFGNRKQISAIATQGRYSSSDWVTQYRMLYSDTGRNWKPYHQDGNIWAFPGNINSDGVVRHELQHPIIARYVRIVPLDWNGEGRIGLRIEVYGCSYWADVINFDGHVVLPYRFRNKKMKTLKDVIALNFKTSESEGVILHGEGQQGDYITLELKKAKLVLSLNLGSNQLGPIYGHTSVMTGSLLDDHHWHSVVIERQGRSINLTLDRSMQHFRTNGEFDYLDLDYEITFGGIPFSGKPSSSSRKNFKGCMESINYNGVNITDLARRKKLEPSNVGNLSFSCVEPYTVPVFFNATSYLEVPGRLNQDLFSVSFQFRTWNPNGLLVFSHFADNLGNVEIDLTESKVGVHINITQTKMSQIDISSGSGLNDGQWHEVRFLAKENFAILTIDGDEASAVRTNSPLQVKTGEKYFFGGFLNQMNNSSHSVLQPSFQGCMQLIQVDDQLVNLYEVAQRKPGSFANVSIDMCAIIDRCVPNHCEHGGKCSQTWDSFKCTCDETGYSGATCHNSIYEPSCEAYKHLGQTSNYYWIDPDGSGPLGPLKVYCNMTEDKVWTIVSHDLQMQTPVVGYNPEKYSVTQLVYSASMDQISAITDSAEYCEQYVSYFCKMSRLLNTPGLLICRIADARKRSG	XP_054213787.1	XP_054213787.1 contactin-associated protein-like 2 isoform X1 [Homo sapiens]	[]	CNTNAP2	GRCh38
NECTIN4	222136611	NP_112178.2	MPLSLGAEMWGPEAWLLLLLLLASFTGRCPAGELETSDVVTVVLGQDAKLPCFYRGDSGEQVGQVAWARVDAGEGAQELALLHSKYGLHVSPAYEGRVEQPPPPRNPLDGSVLLRNAVQADEGEYECRVSTFPAGSFQARLRLRVLVPPLPSLNPGPALEEGQGLTLAASCTAEGSPAPSVTWDTEVKGTTSSRSFKHSRSAAVTSEFHLVPSRSMNGQPLTCVVSHPGLLQDQRITHILHVSFLAEASVRGLEDQNLWHIGREGAMLKCLSEGQPPPSYNWTRLDGPLPSGVRVDGDTLGFPPLTTEHSGIYVCHVSNEFSSRDSQVTVDVLDPQEDSGKQVDLVSASVVVVGVIAALLFCLLVVVVVLMSRYHRRKAQQMTQKYEEELTLTRENSIRRLHSHHTDPRSQPEESVGLRAEGHPDSLKDNSSCSVMSEEPEGRSYSTLTTVREIETQTELLSPGSGRAEEEEDQDEGIKQAMNHFVQENGTLRAKPTGNGIYINGRGHLV	NP_112178.2	NP_112178.2 nectin-4 precursor [Homo sapiens]	[]	NECTIN4	GRCh38
Pcdha12	21426883	NP_619604.1	MLLFSQSGPGSRCLLLSFLLLTTWEAGSGQLHYSIPEEAKHGTFVGRIAQDLGLELTELVPRLFRVASKDRGDLLEVNLQNGILFVNSRIDREELCGRSLECSIHLEVIVDRPLQVFHVEVEVRDINDNPPVFPETNKNIVIAESRPPETRFPLDGASDADIGVNSALTYRLDPSDYFALDTQNNRERTSSLSLVLKKSLDREEIQEYSLLLTASDGGKPELTGTVQLLITILDVNDNAPEFDRFVYKVKVLEDALNGTLVINLNATDPDEGINGDIIYSFRRPVSPAVVHAFNIDSNSGEVRTKGLLDFEEIKLYEIPVEAVDKGNIPMTGHCTLLVELLDVNDNAPEVTITSLSLPVREDAQPSTVIALVSVSDRDSGDNGQVTCSLTPHLPFKLVSTFKNYYSLVLDSALDRETTADYKVVVTARDRGSPSLWSTASVSVEVADVNDNAPAFAQPEYTVFVKENNPPGAHIFTVSAMDADAQENALVSYSLVERRVGERLLSSYVSVHAESGKVFALQPLDHEELELLQFQVSARDAGVPSLGSNVTLQVFVLDENDNAPTLLPHRAVGAVGTVSELVPRSVGSGHVVAKVRAVDADSGYNAWLSYELQLAAGGMRSPFRVGLYTGEISTTRSLDEADAPRQRLLVLVKDHGEPALTATATVLVSLVENGQAPKISSLASESTASSEASLVTVNVYLIIAICAVSSLLVITLLLYTALRCSARSTDGACAPGKPMLVCSSAVGSWSYSQQRRQRVCSGEGPPKTDLMAFSPSLPPVLGSAEDTCQRERQVEHLKEPRQPNPDWRYSASLRAGMHSSVHLEEAGILRAGPGGPDQQWPTVSSATPEPEAGEVSPPVGAGVNSNSWTFKYGPGNPKQSGPGELPDKFIIPGSPAIISIRQEPANNQIDKSDFITFGKKEETKKKKKKKKGNKTQEKKEKGNSTTDNSDQ	NP_619604.1	NP_619604.1 protocadherin alpha-12 precursor [Mus musculus]	[]	Pcdha12	mm10
KLK14	2462565469	XP_054177022.1	MSLRVLGSGTWPSAPKMFLLLTALQVLAIAMTQSQEDENKIIGGHTCTRSSQPWQAALLAGPRRRFLCGGALLSGQWVITAAHCGRPILQVALGKHNLRRWEATQQVLRVVRQVTHPNYNSRTHDNDLMLLQLQQPARIGRAVRPIEVTQACASPGTSCRVSGWGTISSPIGTPPLCNA	XP_054177022.1	XP_054177022.1 kallikrein-14 isoform X1 [Homo sapiens]	[]	KLK14	GRCh38
Ghrh	134522	sp|P16043.1|SLIB_MOUSE	MLLWVLFVILILTSGSHCSLPPSPPFRMQRHVDAIFTTNYRKLLSQLYARKVIQDIMNKQGERIQEQRARLSRQEDSMWTEDKQMTLESILQGFPRMKPSADA	sp|P16043.1|SLIB_MOUSE	sp|P16043.1|SLIB_MOUSE RecName: Full=Somatoliberin; AltName: Full=Growth hormone-releasing factor; Short=GRF; AltName: Full=Growth hormone-releasing hormone; Short=GHRH; Flags: Precursor	[]	Ghrh	mm10
Cd69	584907	sp|P37217.1|CD69_MOUSE	MDSENCSITENSSSHLERGQKDHGTSIHFEKHHEGSIQVSIPWAVLIVVLITSLIIALIALNVGKYNCPGLYEKLESSDHHVATCKNEWISYKRTCYFFSTTTKSWALAQRSCSEDAATLAVIDSEKDMTFLKRYSGELEHWIGLKNEANQTWKWANGKEFNSWFNLTGSGRCVSVNHKNVTAVDCEANFHWVCSKPSR	sp|P37217.1|CD69_MOUSE	sp|P37217.1|CD69_MOUSE RecName: Full=Early activation antigen CD69; AltName: CD_antigen=CD69	[]	Cd69	mm10
PDCD1LG2	190014605	NP_079515.2	MIFLLLMLSLELQLHQIAALFTVTVPKELYIIEHGSNVTLECNFDTGSHVNLGAITASLQKVENDTSPHRERATLLEEQLPLGKASFHIPQVQVRDEGQYQCIIIYGVAWDYKYLTLKVKASYRKINTHILKVPETDEVELTCQATGYPLAEVSWPNVSVPANTSHSRTPEGLYQVTSVLRLKPPPGRNFSCVFWNTHVRELTLASIDLQSQMEPRTHPTWLLHIFIPFCIIAFIFIATVIALRKQLCQKLYSSKDTTKRPVTTTKREVNSAI	NP_079515.2	NP_079515.2 programmed cell death 1 ligand 2 precursor [Homo sapiens]	[]	PDCD1LG2	GRCh38
EPHA1	221316650	NP_005223.4	MERRWPLGLGLVLLLCAPLPPGARAKEVTLMDTSKAQGELGWLLDPPKDGWSEQQQILNGTPLYMYQDCPMQGRRDTDHWLRSNWIYRGEEASRVHVELQFTVRDCKSFPGGAGPLGCKETFNLLYMESDQDVGIQLRRPLFQKVTTVAADQSFTIRDLVSGSVKLNVERCSLGRLTRRGLYLAFHNPGACVALVSVRVFYQRCPETLNGLAQFPDTLPGPAGLVEVAGTCLPHARASPRPSGAPRMHCSPDGEWLVPVGRCHCEPGYEEGGSGEACVACPSGSYRMDMDTPHCLTCPQQSTAESEGATICTCESGHYRAPGEGPQVACTGPPSAPRNLSFSASGTQLSLRWEPPADTGGRQDVRYSVRCSQCQGTAQDGGPCQPCGVGVHFSPGARGLTTPAVHVNGLEPYANYTFNVEAQNGVSGLGSSGHASTSVSISMGHAESLSGLSLRLVKKEPRQLELTWAGSRPRSPGANLTYELHVLNQDEERYQMVLEPRVLLTELQPDTTYIVRVRMLTPLGPGPFSPDHEFRTSPPVSRGLTGGEIVAVIFGLLLGAALLLGILVFRSRRAQRQRQQRQRDRATDVDREDKLWLKPYVDLQAYEDPAQGALDFTRELDPAWLMVDTVIGEGEFGEVYRGTLRLPSQDCKTVAIKTLKDTSPGGQWWNFLREATIMGQFSHPHILHLEGVVTKRKPIMIITEFMENGALDAFLREREDQLVPGQLVAMLQGIASGMNYLSNHNYVHRDLAARNILVNQNLCCKVSDFGLTRLLDDFDGTYETQGGKIPIRWTAPEAIAHRIFTTASDVWSFGIVMWEVLSFGDKPYGEMSNQEVMKSIEDGYRLPPPVDCPAPLYELMKNCWAYDRARRPHFQKLQAHLEQLLANPHSLRTIANFDPRMTLRLPSLSGSDGIPYRTVSEWLESIRMKRYILHFHSAGLDTMECVLELTAEDLTQMGITLPGHQKRILCSIQGFKD	NP_005223.4	NP_005223.4 ephrin type-A receptor 1 precursor [Homo sapiens]	[]	EPHA1	GRCh38
OCLN	2462600031	XP_054207357.1	MSSRPLESPPPYRPDEFKPNHYAPSNDIYGGEMHVRPMLSQPAYSFYPEDEILHFYKWTSPPGVIRILSMLIIVMCIAIFACVASTLAWDRGYGTSLLGGSVGYPYGGSGFGSYGSGYGYGYGYGYGYGGYTDPRAAKGFMLAMAAFCFIAALVIFVTSVIRSEMSRTRRYYLSVIIVSAILGIMVFIATIVYIMGVNPTAQSSGSLYGSQIYALCNQFYTPAATGLYVDQYLYHYCVVDPQEVKNVSAGTQDVPSPPSDYVERVDSPMAYSSNGKVNDKRFYPESSYKSTPVPEVVQELPLTSPVDDFRQPRYSSGGNFETPSKRAPAKGRAGRSKRTEQDHYETDYTTGGESCDELEEDWIREYPPITSDQQRQLYKRNFDTGLQEYKSLQSELDEINKELSRLDKELDDYREESEEYMAAADEYNRLKQVKGSADYKSKKNHCKQLKSKLSHIKKMVGDYDRQKT	XP_054207357.1	XP_054207357.1 occludin isoform X2 [Homo sapiens]	[]	OCLN	GRCh38
Ptger3	1327850614	NP_001346674.1	MASMWAPEHSAEAHSNLSSTTDDCGSVSVAFPITMMVTGFVGNALAMLLVSRSYRRRESKRKKSFLLCIGWLALTDLVGQLLTSPVVILVYLSQRRWEQLDPSGRLCTFFGLTMTVFGLSSLLVASAMAVERALAIRAPHWYASHMKTRATRAVLLGVWLSVLAFALLPVLGVGRYSVQWPGTWCFISTGPAGNETDPAREPGSVAFASAFACLGLLALVVTFACNLATIKALVSRCRAKAAVSQSSAQWGRITTETAIQLMGIMCVLSVCWSPLLIMMLKMIFNQMSVEQCKTQMGKEKECNSFLIAVRLASLNQILDPWVYLLLRKILLRKFCQIRDHTNYASSSTSLPCPGSSALMWSDQLER	NP_001346674.1	NP_001346674.1 prostaglandin E2 receptor EP3 subtype isoform 1 [Mus musculus]	[]	Ptger3	mm10
Grm3	2458600928	NP_001404893.1	MKMLTRLQVLMLALFSKGFLVSLGDHNFMRREIKIEGDLVLGGLFPINEKGTGTEECGRINEDRGIQRLEAMLFAIDEINKDNYLLPGVKLGVHILDTCSRDTYALEQSLEFVRASLTKVDEAEYMCPDGSYAIQENIPLLIAGVIGGSYSSVSIQVANLLRLFQIPQISYASTSAKLSDKSRYDYFARTVPPDFYQAKAMAEILRYFNWTYVSTVASEGDYGETGIEAFEQEARLRNICIATAEKVGRSNIRKSYDSVIRELLQKPNARVVVLFMRSDDSRELIAAASRVNASFTWVASDGWGAQESIVKGSEHVAYGAITLELASHPVRQFDRYFQSLNPYNNHRNPWFRDFWEQKFQCSLQNKRNHRQICDKHLAIDSSNYEQESKIMFVVNAVYAMAHALHKMQRTLCPNTTKLCDAMKILDGKKLYKDYLLKINFTAPFNPNKGADSIVKFDTYGDGMGRYNVFNFQHIGGKYSYLKVGHWAETLYLDVDSIHWSRNSVPTSQCSDPCAPNEMKNMQPGDVCCWICIPCEPYEYLVDEFTCMDCGPGQWPTADLSGCYNLPEDYIRWEDAWAIGPVTIACLGFMCTCIVITVFIKHNNTPLVKASGRELCYILLFGVSLSYCMTFFFIAKPSPVICALRRLGLGTSFAICYSALLTKTNCIARIFDGVKNGAQRPKFISPSSQVFICLGLILVQIVMVSVWLILETPGTRRYTLPEKRETVILKCNVKDSSMLISLTYDVVLVILCTVYAFKTRKCPENFNEAKFIGFTMYTTCIIWLAFLPIFYVTSSDYRVQTTTMCISVSLSGFVVLGCLFAPKVHIVLFQPQKNVVTHRLHLNRFSVSGTATTYSQSSASTYVPTVCNGREVLDSTTSSL	NP_001404893.1	NP_001404893.1 metabotropic glutamate receptor 3 precursor [Mus musculus]	[]	Grm3	mm10
APLNR	4885057	NP_005152.1	MEEGGDFDNYYGADNQSECEYTDWKSSGALIPAIYMLVFLLGTTGNGLVLWTVFRSSREKRRSADIFIASLAVADLTFVVTLPLWATYTYRDYDWPFGTFFCKLSSYLIFVNMYASVFCLTGLSFDRYLAIVRPVANARLRLRVSGAVATAVLWVLAALLAMPVMVLRTTGDLENTTKVQCYMDYSMVATVSSEWAWEVGLGVSSTTVGFVVPFTIMLTCYFFIAQTIAGHFRKERIEGLRKRRRLLSIIVVLVVTFALCWMPYHLVKTLYMLGSLLHWPCDFDLFLMNIFPYCTCISYVNSCLNPFLYAFFDPRFRQACTSMLCCGQSRCAGTSHSSSGEKSASYSSGHSQGPGPNMGKGGEQMHEKSIPYSQETLVVD	NP_005152.1	NP_005152.1 apelin receptor [Homo sapiens]	[]	APLNR	GRCh38
Ctsg	1705635	sp|P28293.2|CATG_MOUSE	MQPLLLLLTFILLQGDEAGKIIGGREARPHSYPYMAFLLIQSPEGLSACGGFLVREDFVLTAAHCLGSSINVTLGAHNIQMRERTQQLITVLRAIRHPDYNPQNIRNDIMLLQLRRRARRSGSVKPVALPQASKKLQPGDLCTVAGWGRVSQSRGTNVLQEVQLRVQMDQMCANRFQFYNSQTQICVGNPRERKSAFRGDSGGPLVCSNVAQGIVSYGSNNGNPPAVFTKIQSFMPWIKRTMRRFAPRYQRPANSLSQAQT	sp|P28293.2|CATG_MOUSE	sp|P28293.2|CATG_MOUSE RecName: Full=Cathepsin G; AltName: Full=Vimentin-specific protease; Short=VSP; Flags: Precursor	[]	Ctsg	mm10
IFNA8	417188	sp|P32881.1|IFNA8_HUMAN	MALTFYLLVALVVLSYKSFSSLGCDLPQTHSLGNRRALILLAQMRRISPFSCLKDRHDFEFPQEEFDDKQFQKAQAISVLHEMIQQTFNLFSTKDSSAALDETLLDEFYIELDQQLNDLESCVMQEVGVIESPLMYEDSILAVRKYFQRITLYLTEKKYSSCAWEVVRAEIMRSFSLSINLQKRLKSKE	sp|P32881.1|IFNA8_HUMAN	sp|P32881.1|IFNA8_HUMAN RecName: Full=Interferon alpha-8; Short=IFN-alpha-8; AltName: Full=Interferon alpha-B; Short=LeIF B; AltName: Full=Interferon alpha-B2; Flags: Precursor	[]	IFNA8	GRCh38
Rara	293336061	NP_001170774.1	MASNSSSCPTPGGGHLNGYPVPPYAFFFPPMLGGLSPPGALTSLQHQLPVSGYSTPSPATIETQSSSSEEIVPSPPSPPPLPRIYKPCFVCQDKSSGYHYGVSACEGCKGFFRRSIQKNMVYTCHRDKNCIINKVTRNRCQYCRLQKCFDVGMSKESVRNDRNKKKKEAPKPECSESYTLTPEVGELIEKVRKAHQETFPALCQLGKYTTNNSSEQRVSLDIDLWDKFSELSTKCIIKTVEFAKQLPGFTTLTIADQITLLKAACLDILILRICTRYTPEQDTMTFSDGLTLNRTQMHNAGFGPLTDLVFAFANQLLPLEMDDAETGLLSAICLICGDRQDLEQPDKVDMLQEPLLEALKVYVRKRRPSRPHMFPKMLMKITDLRSISAKGAERVITLKMEIPGSMPPLIQEMLENSEGLDTLSGQSGGGTRDGGGLAPPPGSCSPSLSPSSHRSSPATQSP	NP_001170774.1	NP_001170774.1 retinoic acid receptor alpha isoform 1 [Mus musculus]	[]	Rara	mm10
Srd5a1	167016567	sp|Q68FF9.2|S5A1_MOUSE	MELDELCLLDALVYLEGFLAFVAFVGLQMVGSSYGRYSSQWSGRRVPARPAWFLQELPSMAWPLYECIRPAAARLGNLPNRVLLAMFLIHYVQRTLVFPVLIRGGKPTLLFTFVLAFLFCTLNGYLQSRYLSQFAVYAEDWVTHPCFLTGFALWLVGMVINIHSDHILRNLRKPGETGYKIPRGGLFEYVSSANYFGELVEWCGFALASWSLQGVVFALFTLCALFTRARQHHQWYLEKFEDYPKTRKILIPFLL	sp|Q68FF9.2|S5A1_MOUSE	sp|Q68FF9.2|S5A1_MOUSE RecName: Full=3-oxo-5-alpha-steroid 4-dehydrogenase 1; AltName: Full=SR type 1; AltName: Full=Steroid 5-alpha-reductase 1; Short=S5AR 1	[]	Srd5a1	mm10
PCDHAC2	13878435	sp|Q9Y5I4.1|PCDC2_HUMAN	MEQAGTRPAATEHPRLRRPMPWLLLLPLLLLLLLLLPGPAASQLRYSVPEEQAPGALVGNVARALGLELRRLGPGCLRINHLGAPSPRYLELDLTSGALFVNERIDREALCEQRPRCLLSLEVLAHNPVAVSAVEVEILDINDNSPRFPRPNYQLQVSESVAPGARFHIESAQDPDVGANSVQTYELSPSEHFELDLKPLQENSKVLELVLRKGLDREQAALHHLVLTAVDGGIPARSGTAQISVRVLDTNDNSPAFDQSTYRVQLREDSPPGTLVVKLNASDPDEGSNGELRYSLSSYTSDRERQLFSIDASTGEVRVIGGLDYEEASSYQIYVQATDRGPVPMAGHCKVLVDIVDVNDNAPEVVLTDLYSPVPENATPNTIVAVLSVNDQDSGPNRKVSLGLEATLPFRLNGFGNSYTLVVSGPLDRERVAVYNITVTATDGGIPQLTSLRTLKVEISDINDNPPSFLEDSYSIYIQENNLPGVLLCTVQATDPDEKENAEVTYSLLEREIQGLPVTSYVSINSASGSLYAVNSFDYEKFREFFVTVEAQDKGSPPLSSTVTANVYVVDMNDHAPHILYPTSTNSSAAFEMVPRTAPAGYLVTKVIAMDSDSGQNAWLFYHLAQTSDLDLFKVELHTGEIRTTRKMGDESGSTFNLTVVVRDNGEPSLSASVAITVAVVDRVSKILPDTQRHVKSPRTYSEITLYLIIALSTVSFIFLLTIIILSIIKCYRYTAYGTACCGGFCGVRERSPAELYKQANNNIDARIPHGLKVQPHFIEVRGNGSLTKTYCYKACLTAGSGSDTFMFYNTGAQTGPGPSGAQAAVTDSRNLTGQSGQNAGNLIILKNEAVSQNEPRQPNPDWRYSASLRAGMHSSVHLEEAGILRAGPGGPDQQWPTVSSATPEPEAGEVSPPVGAGVNSNSWTFKYGPGNPKQSGPGELPDKFIIPGSPAIISIRQEPTNSQIDKSDFITFGKKEETKKKKKKKKGNKTQEKKEKGNSTTDNSDQ	sp|Q9Y5I4.1|PCDC2_HUMAN	sp|Q9Y5I4.1|PCDC2_HUMAN RecName: Full=Protocadherin alpha-C2; Short=PCDH-alpha-C2; Flags: Precursor	[]	PCDHAC2	GRCh38
Pcdhb22	148728178	NP_444377.3	MKIGREHRKRQVLLIFLLLGVVGAGSEPRRYFVMEETPSGTVLADLVQDLGLGVAELAARGAQVVSEEKESRLQLDLQTGKLILNEKLDREELCGSTEPCVTHFQVLLKKPLEIFQAELRVGDINDHSPEFPEREMAVKIIENSPVGTAFLLKTAQDLDVGNNSVQNYKIGTNSHFHVSIRNRGDGRKYPELVLDKELDREVQAAFRLTLTALDGGSPPRTGTSQIRIVVLDVNDNAPEFAQAFYRVQIPENSPSGSMVAKVSAKDLDTGTNGEVSYSLFHSSQEMSKTFELNALSGEVRLIKTLDFETTPSYELDIEATDGGGLSGKCSVSIQVVDVNDNYPELIISSLTNPIPENSPETEVALFRIRDRDSGENGRTICSIQDGVPFTLEPSVENFYRLVTDGALDREIRAEYNITISVTDLGIPKLTTQHTITVQVSDINDNAPAFTQVSYTMLVHENNSPALHIGTISATDSDSGSNAHITYSLLPAQEPQLALNSLISINADNGQLFALRALDYEALQAFEFHVSATDRGSPALSSQALVRIVVLDDNDNAPFVLYPMQNASAPCTELLPRAAEPGYLVTKVVAVDRDSGQNAWLSFQLLKATEPGLFSVWAHNGEVRTTRLLSERDVPKHRLLLVVKDNGEPPRSASVTLQVLMVDGFSQPYLPLPEVVRDPSHQEGDVLTLYLVIALASVSSLFLLSVLLFVGVRLCRRAREVSLGGCSVPEGHFPGHLVDVSGAGTLSQSYQYEVCLTGDSQSNEFKFLKPVFSGIVDQNYGRQPDDQSFSSVLGM	NP_444377.3	NP_444377.3 protocadherin beta-15 precursor [Mus musculus]	[]	Pcdhb22	mm10
DLK1	296439371	sp|P80370.3|DLK1_HUMAN	MTATEALLRVLLLLLAFGHSTYGAECFPACNPQNGFCEDDNVCRCQPGWQGPLCDQCVTSPGCLHGLCGEPGQCICTDGWDGELCDRDVRACSSAPCANNRTCVSLDDGLYECSCAPGYSGKDCQKKDGPCVINGSPCQHGGTCVDDEGRASHASCLCPPGFSGNFCEIVANSCTPNPCENDGVCTDIGGDFRCRCPAGFIDKTCSRPVTNCASSPCQNGGTCLQHTQVSYECLCKPEFTGLTCVKKRALSPQQVTRLPSGYGLAYRLTPGVHELPVQQPEHRILKVSMKELNKKTPLLTEGQAICFTILGVLTSLVVLGTVGIVFLNKCETWVSNLRYNHMLRKKKNLLLQYNSGEDLAVNIIFPEKIDMTTFSKEAGDEEI	sp|P80370.3|DLK1_HUMAN	sp|P80370.3|DLK1_HUMAN RecName: Full=Protein delta homolog 1; Short=DLK-1; AltName: Full=pG2; Contains: RecName: Full=Fetal antigen 1; Short=FA1; Flags: Precursor	[]	DLK1	GRCh38
SCGB3A2	20140698	sp|Q96PL1.1|SG3A2_HUMAN	MKLVTIFLLVTISLCSYSATAFLINKVPLPVDKLAPLPLDNILPFMDPLKLLLKTLGISVEHLVEGLRKCVNELGPEASEAVKKLLEALSHLV	sp|Q96PL1.1|SG3A2_HUMAN	sp|Q96PL1.1|SG3A2_HUMAN RecName: Full=Secretoglobin family 3A member 2; AltName: Full=Pneumo secretory protein 1; Short=PnSP-1; AltName: Full=Uteroglobin-related protein 1; Flags: Precursor	[]	SCGB3A2	GRCh38
KIR3DL3	2787593309	XEF21003.1	MSLMVVSMACVGFFLLEGPWPHVGGQDKPFLSAWPGTVVSEGQHVTLQCRSRLGFNEFSLSKEDGMPVPELYNRIFRNSFLMGPVTPAHAGTYRCCSSHPHSPTGWSAPSNPVVIMVTGVHRKPSLLAHPGPLVKSGETVILQCWSDVRFERFLLHREGITEDPLRLVGQLHDAGSQVNYSMGPMTPALAGTYRCFGSVTHLPYELSAPSDPLDIVVVGLYGKPSLSAQPGPTVQAGENVTLSCSSRSLFDIYHLSREAEAGELRLTAVLRVNGTFQANFPLGPVTHGGNYRCFGSFRALPHAWSDPSDPLPVSVTGNSRHLHVLIGTSVVIIPFAILLFFLLHRWCANKKNAVVMDQEPAGNRTVNREDSDEQDPQEVTYAQLNHCVFTQRKITRPSQRPKTPPTDTSV	XEF21003.1	XEF21003.1 killer-cell Immunoglobulin-like receptor 3DL3 [Homo sapiens]	[]	KIR3DL3	GRCh38
CNTN2	2462513149	XP_054194490.1	MFVAGDVSCTSHPTDQFFSWSSALGSQTTFGPVFEDQPLSVLFPEESTEEQVLLACRARASPPATYRWKMNGTEMKLEPGSRHQLVGGNLVIMNPTKAQDAGVYQCLASNPVGTVVSREAILRFGFLQEFSKEERDPVKAHEGWGVMLPCNPPAHYPGLSYRWLLNEFPNFIPTDGRHFVSQTTGNLYIARTNASDLGNYSCLATSHMDFSTKSVFSKFAQLNLAAEDTRLFAPSIKARFPAETYALVGQQVTLECFAFGNPVPRIKWRKVDGSLSPQWTTAEPTLQIPSVSFEDEGTYECEAENSKGRDTVQGRIIVQAQPEWLKVISDTEADIGSNLRWGCAAAGKPRPTVRWLRNGEPLASQNRVEVLAGDLRFSKLSLEDSGMYQCVAENKHGTIYASAELAVQALAPDFRLNPVRRLIPAARGGEILIPCQPRAAPKAVVLWSKGTEILVNSSRVTVTPDGTLIIRNISRSDEGKYTCFAENFMGKANSTGILSVRDATKITLAPSSADINLGDNLTLQCHASHDPTMDLTFTWTLDDFPIDFDKPGGHYRRTNVKETIGDLTILNAQLRHGGKYTCMAQTVVDSASKEATVLVRGPPGPPGGVVVRDIGDTTIQLSWSRGFDNHSPIAKYTLQARTPPAGKWKQVRTNPANIEGNAETAQVLGLTPWMDYEFRVIASNILGTGEPSGPSSKIRTREAAPSVAPSGLSGGGGAPGELIVNWTPMSREYQNGDGFGYLLSFRRQGSTHWQTARVPGADAQYFVYSNESVRPYTPFEVKIRSYNRRGDGPESLTALVYSAEEEPRVAPTKVWAKGVSSSEMNVTWEPVQQDMNGILLGYEIRYWKAGDKEAAADRVRTAGLDTSARVSGLHPNTKYHVTVRAYNRAGTGPASPSANATTMKPPPRRPPGNISWTFSSSSLSIKWDPVVPFRNESAVTGYKMLYQNDLHLTPTLHLTGKNWIEIPVPEDIGHALVQIRTTGPGGDGIPAEVHIVRNGGAAPPLPLSPREIQDPPRYLRGSFPPRPTPISTRKGKWKAGRNQVQSSLRTASPPPFYPAPRTSPRAREGRRVQGEAEDQPAIANGLQSTVGVGLRRPPSRPLPGLQLALHKHDGGEHGSPPSTTPWHRHFPLRGDADPHRLPGALILEPLPLRRSWTPPPTDTASPFLLPRWPDTVPESGWF	XP_054194490.1	XP_054194490.1 contactin-2 isoform X2 [Homo sapiens]	[]	CNTN2	GRCh38
Pth2r	47117270	sp|Q91V95.1|PTH2R_MOUSE	MAWLETFTYICGWLILSSCLLVRAQLDSDGTITIEEQIVLVMKAKMQCELNITAQLQEGEGNCFPEWDGIICWPRGTVGKMSAVPCPPYVYDFNHKGVAFRHCTPNGTWDSIHGSNKTWANYSDCFLQPDINIGKQEFFESLYILYTVGYSISFGSLAVAILIIGYFRRLHCTRNYIHLHLFVSFMLRAMSIFVKDRVAQAHLGVEALQSLVMQGDLQNFIGGPSVDKSQYVGCKIAVVMFIYFLATNYYWILVEGLYLHNLIFVSFFSDTKYLWGFISIGWGFPAVFVVAWAVARATLADTRCWELSAGDRWIYQAPILAAIGLNFILFLNTVRVLATKIWETNAVGHDMRKQYRKLAKSTLVLVLVFGVHYIVFVCQPHSFSGLWWEIRMHCELFFNSFQGFFVSIVYCYCNGEVQAEVKKMWTRWNLSIDWKRAPPCGGQRYGSVLTTVTHSTSSQSQMGASTRLVLISGKPTKNACRQIDSHVTLPGYVWSSSEQDCQTHSPPEETKEGHRRQGDDSPVMESSRPVAFTLDTEGCKGETHPI	sp|Q91V95.1|PTH2R_MOUSE	sp|Q91V95.1|PTH2R_MOUSE RecName: Full=Parathyroid hormone 2 receptor; Short=PTH2 receptor; Flags: Precursor	[]	Pth2r	mm10
LAMA5	2462580380	XP_054179424.1	MAKRLCAGSALCVRGPRGPAPLLLVGLALLGAARAREEAGGGFSLHPPYFNLAEGARIAASATCGEEAPARGSPRPTEDLYCKLVGGPVAGGDPNQTIRGQYCDICTAANSNKAHPASNAIDGTERWWQSPPLSRGLEYNEVNVTLDLGQVFHVAYVLIKFANSPRPDLWVLERSMDFGRTYQPWQFFASSKRDCLERFGPQTLERITRDDAAICTTEYSRIVPLENGEIVVSLVNGRPGAMNFSYSPLLREFTKATNVRLRFLRTNTLLGHLMGKALRDPTVTRRYYYSIKDISIGGRCVCHGHADACDAKDPTDPFRLQCTCQHNTCGGTCDRCCPGFNQQPWKPATANSANECQSCNCYGHATDCYYDPEVDRRRASQSLDGTYQGGGVCIDCQHHTAGVNCERCLPGFYRSPNHPLDSPHVCRRCNCESDFTDGTCEDLTGRCYCRPNFSGERCDVCAEGFTGFPSCYPTPSSSNDTREQVLPAGQIVNCDCSAAGTQGNACRKDPRVGRCLCKPNFQGTHCELCAPGFYGPGCQPCQCSSPGVADDRCDPDTGQCRCRVGFEGATCDRCAPGYFHFPLCQLCGCSPAGTLPEGCDEAGRCLCQPEFAGPHCDRCRPGYHGFPNCQACTCDPRGALDQLCGAGGLCRCRPGYTGTACQECSPGFHGFPSCVPCHCSAEGSLHAACDPRSGQCSCRPRVTGLRCDTCVPGAYNFPYCEAGSCHPAGLAPVDPALPEAQVPCMCRAHVEGPSCDRCKPGFWGLSPSNPEGCTRCSCDLRGTLGGVAECQPGTGQCFCKPHVCGQACASCKDGFFGLDQADYFGCRSCRCDIGGALGQSCEPRTGVCRCRPNTQGPTCSEPARDHYLPDLHHLRLELEEAATPEGHAVRFGFNPLEFENFSWRGYAQMAPVQPRIVARLNLTSPDLFWLVFRYVNRGAMSVSGRVSVREEGRSAACANCTAQSQPVAFPPSTEPAFITVPQRGFGEPFVLNPGTWALRVEAEGVLLDYVVLLPSAYYEAALLQLRVTEACTYRPSAQQSGDNCLLYTHLPLDGFPSAAGLEALCRQDNSLPRPCPTEQLSPSHPPLITCTGSDVDVQLQVAVPQPGRYALVVEYANEDARQEVGVAVHTPQRAPQQGLLSLHPCLYSTLCRGTARDTQDHLAVFHLDSEASVRLTAEQARFFLHGVTLVPIEEFSPEFVEPRVSCISSHGAFGPNSAACLPSRFPKPPQPIILRDCQVIPLPPGLPLTHAQDLTPATSPAGPRPRPPTAVDPDAEPTLLREPQATVVFTTHVPTLGRYAFLLHGYQPAHPTFPVEVLINAGRVWQGHANASFCPHGYGCRTLVVCEGQALLDVTHSELTVTVRVPEGRWLWLDYVLVVPENVYSFGYLREEPLDKSYDFISHCAAQGYHISPSSSSLFCRNAAASLSLFYNNGARPCGCHEVGATGPTCEPFGGQCPCHAHVIGRDCSRCATGYWGFPNCRPCDCGARLCDELTGQCICPPRTIPPDCLLCQPQTFGCHPLVGCEECNCSGPGIQELTDPTCDTDSGQCKCRPNVTGRRCDTCSPGFHGYPRCRPCDCHEAGTAPGVCDPLTGQCYCKENVQGPKCDQCSLGTFSLDAANPKGCTRCFCFGATERCRSSSYTRQEFVDMEGWVLLSTDRQVVPHERQPGTEMLRADLRHVPEAVPEAFPELYWQAPPSYLGDRVSSYGGTLRYELHSETQRGDVFVPMESRPDVVLQGNQMSITFLEPAYPTPGHVHRGQLQLVEGNFRHTETRNTVSREELMMVLASLEQLQIRALFSQISSAVSLRRVALEVASPAGQGALASNVELCLCPASYRGDSCQECAPGFYRDVKGLFLGRCVPCQCHGHSDRCLPGSGVCVDCQHNTEGAHCERCQAGFMSSRDDPSAPCVSCPCPLSVPSNNFAEGCVLRGGRTQCLCKPGYAGASCERCAPGFFGNPLVLGSSCQPCDCSGNGDPNLLFSDCDPLTGACRGCLRHTTGPRCEICAPGFYGNALLPGNCTRCDCTPCGTEACDPHSGHCLCKAGVTGRRCDRCQEGHFGFNGCGGCRPCACGPAAEGSECHPQSGQCHCRPGTMGPQCRECAPGYWGLPEQGCRRCQCPGGRCDPHTGRCNCPPGLSGERCDTCSQQHQVPVPGGPVGHSIHCEVCDHCVVLLLDDLERAGALLPAIHEQLRGINASSMAWARLHRLNASIADLQSQLRSPLGPRHETAQQLEVLEQQSTSLGQDARRLGGQAVGTRDQASQLLAGTEATLGHAKTLLAAIRAVDRTLSDGRRRLWSEQ	XP_054179424.1	XP_054179424.1 laminin subunit alpha-5 isoform X7 [Homo sapiens]	[]	LAMA5	GRCh38
CD40	2580853927	NP_001411268.1	MVRLPLQCVLWGCLLTAVHPEPPTACREKQYLINSQCCSLCQPGQKLVSDCTEFTETECLPCGESEFLDTWNRETHCHQHKYCDPNLGLRVQQKGTSETDTICTCEEGWHCTSEACESCVLHRSCSPGFGVKQIGPQDRLRALVVIPIIFGILFAILLVLVFISESSEKVAKKPTNKAPHPKQEPQEINFPDDLPGSNTAAPVQETLHGCQPVTQEDGKESRISVQERQ	NP_001411268.1	NP_001411268.1 tumor necrosis factor receptor superfamily member 5 isoform 7 precursor [Homo sapiens]	[]	CD40	GRCh38
HTR2B	1002819403	NP_001307687.1	MKQIVEEQGNKLHWAALLILMVIIPTIGGNTLVILAVSLEKKLQYATNYFLMSLAVADLLVGLFVMPIALLTIMFEAMWPLPLVLCPAWLFLDVLFSTASIMHLCAISVDRYIAIKKPIQANQYNSRATAFIKITVVWLISIGIAIPVPIKGIETDVDNPNNITCVLTKERFGDFMLFGSLAAFFTPLAIMIVTYFLTIHALQKKAYLVKNKPPQRLTWLTVSTVFQRDETPCSSPEKVAMLDGSRKDKALPNSGDETLMRRTSTIGKKSVQTISNEQRASKVLGIVFFLFLLMWCPFFITNITLVLCDSCNQTTLQMLLEIFVWIGYVSSGVNPLVYTLFNKTFRDAFGRYITCNYRATKSVKTLRKRSSKIYFRNPMAENSKFFKKHGIRNGINPAMYQSPMRLRSSTIQSSSIILLDTLLLTENEGDKTEEQVSYV	NP_001307687.1	NP_001307687.1 5-hydroxytryptamine receptor 2B isoform 2 [Homo sapiens]	[]	HTR2B	GRCh38
Cyp3a13	5921912	sp|Q64464.1|CP3AD_MOUSE	MDLIPNFSMETWMLLATSLVLLYLYGTHSHGIFKKLGIPGPKPLPFLGTILAYQKGFWECDIQCHKKYGKMWGLYDGRQPVLAITDPDIIKTVLVKECYSTFTNRRRFGPVGILKKAISISENEEWKRIRALLSPTFTSGRLKEMFPIINQFTDVLVRNMRQGLGEGKPTSMKDIFGAYSMDVITATSFGVNIDSLNNPQDPFVEKIKKLLKFDIFDPLFLSVTLFPFLTPVFDALNVSLFPRDVISFFTTSVERMKENRMKEKEKQRVDFLQLMINSQNYKTKESHKALSDVEIVAQSVIFIFAGYETTSSALSFALYLLAIHPDVQKKLQDEIDAALPNKAPATYDTLLQMEYLDMVVNETLRLYPIAGRLERVCKTDVEINGLFIPKGTVVMIPTFALHKDPKYWPEPEEFRPERFSKKNQDSINPYMYLPFGSGPRNCIGMRFALINMKVALVRVLQNFTVQPCKETEIPLKLSKQGLLQPENPLLLKVVSRDETVSDE	sp|Q64464.1|CP3AD_MOUSE	sp|Q64464.1|CP3AD_MOUSE RecName: Full=Cytochrome P450 3A13; AltName: Full=CYPIIIA13	[]	Cyp3a13	mm10
Tnfrsf14	81895253	sp|Q80WM9.1|TNR14_MOUSE	MEPLPGWGSAPWSQAPTDNTFRLVPCVFLLNLLQRISAQPSCRQEEFLVGDECCPMCNPGYHVKQVCSEHTGTVCAPCPPQTYTAHANGLSKCLPCGVCDPDMGLLTWQECSSWKDTVCRCIPGYFCENQDGSHCSTCLQHTTCPPGQRVEKRGTHDQDTVCADCLTGTFSLGGTQEECLPWTNCSAFQQEVRRGTNSTDTTCSSQVVYYVVSILLPLVIVGAGIAGFLICTRRHLHTSSVAKELEPFQEQQENTIRFPVTEVGFAETEEETASN	sp|Q80WM9.1|TNR14_MOUSE	sp|Q80WM9.1|TNR14_MOUSE RecName: Full=Tumor necrosis factor receptor superfamily member 14; AltName: Full=Herpes virus entry mediator A; Short=Herpesvirus entry mediator A; Short=HveA; AltName: Full=Tumor necrosis factor receptor-like 2; Short=TR2; AltName: CD_antigen=CD270; Flags: Precursor	[]	Tnfrsf14	mm10
NCAM2	2462582603	XP_054180498.1	MLANNNLQILNINKSDEGIYRCEGRVEARGEIDFRDIIVIVNVPPAISMPQKSFNATAERGEEMTFSCRASGSPEPAISWFRNGKLIEENEKYILKGSNTELTVRNIINSDGGPYVCRATNKAGEDEKQAFLQVFVQPHIIQLKNETTYENGQVTLVCDAEGEPIPEITWKRAVDGFTFTEGDKSPDGRIEVKGQHGSSSLHIKDVKLSDSGRYDCEAASRIGGHQKSMYLDIEYAPKFISNQTIYYSWEGNPINISCDVKSNPPASIHWRRDKLVLPAKNTTNLKTYSTGRKMILEIAPTSDNDFGRYNCTATNHIGTRFQEYILALADVPSSPYGVKIIELSQTTAKVSFNKPDSHGGVPIHHYQVDVKEVASEIWKIVRSHGVQTMVVLNNLEPNTTYEIRVAAVNGKGQGDYSKIEIFQTLPVREPSPPSIHGQPSSGKSFKLSITKQDDGGAPILEYIVKYRSKDKEDQWLEKKVQGNKDHIILEHLQWTMGYEVQITAANRLGYSEPTVYEFSMPPKPNIIKDTLFNGLGLGAVIGLGVAALLLILVVTDVSCFFIRQCGLLMCITRRMCGKKSGSSGKSKELEEGKAAYLKDGSKEPIVEMRTEDERVTNHEDGSPVNEPNETTPLTEPEYVAWSAHLCSNGKLPLKEEDGKEALNPETIEIKVSNDIIQSKEDDSKA	XP_054180498.1	XP_054180498.1 neural cell adhesion molecule 2 isoform X8 [Homo sapiens]	[]	NCAM2	GRCh38
Tnfrsf17	21264088	sp|O88472.1|TNR17_MOUSE	MAQQCFHSEYFDSLLHACKPCHLRCSNPPATCQPYCDPSVTSSVKGTYTVLWIFLGLTLVLSLALFTISFLLRKMNPEALKDEPQSPGQLDGSAQLDKADTELTRIRAGDDRIFPRSLEYTVEECTCEDCVKSKPKGDSDHFFPLPAMEEGATILVTTKTGDYGKSSVPTALQSVMGMEKPTHTR	sp|O88472.1|TNR17_MOUSE	sp|O88472.1|TNR17_MOUSE RecName: Full=Tumor necrosis factor receptor superfamily member 17; AltName: Full=B-cell maturation protein; AltName: CD_antigen=CD269	[]	Tnfrsf17	mm10
NRG1	1016081801	NP_001309136.1	MEIYSPDMSEVAAERSSSPSTQLSADPSLDGLPAAEDMPEPQTEDGRTPGLVGLAVPCCACLEAERLRGCLNSEKICIVPILACLVSLCLCIAGLKWVFVDKIFEYDSPTHLDPGGLGQDPIISLDATAASAVWVSSEAYTSPVSRAQSESEVQVTVQGDKAVVSFEPSAAPTPKNRIFAFSFLPSTAPSFPSPTRNPEVRTPKSATQPQTTETNLQTAPKLSTSTSTTGTSHLVKCAEKEKTFCVNGGECFMVKDLSNPSRYLCKCPNEFTGDRCQNYVMASFYKHLGIEFMEAEELYQKRVLTITGICIALLVVGIMCVVAYCKTKKQRKKLHDRLRQSLRSERNNMMNIANGPHHPNPPPENVQLVNQYVSKNVISSEHIVEREAETSFSTSHYTSTAHHSTTVTQTPSHSWSNGHTESILSESHSVIVMSSVENSRHSSPTGGPRGRLNGTGGPRECNSFLRHARETPDSYRDSPHSER	NP_001309136.1	NP_001309136.1 pro-neuregulin-1, membrane-bound isoform isoform III-3 [Homo sapiens]	[]	NRG1	GRCh38
Ccr6	8134362	sp|O54689.1|CCR6_MOUSE	MNSTESYFGTDDYDNTEYYSIPPDHGPCSLEEVRNFTKVFVPIAYSLICVFGLLGNIMVVMTFAFYKKARSMTDVYLLNMAITDILFVLTLPFWAVTHATNTWVFSDALCKLMKGTYAVNFNCGMLLLACISMDRYIAIVQATKSFRVRSRTLTHSKVICVAVWFISIIISSPTFIFNKKYELQDRDVCEPRYRSVSEPITWKLLGMGLELFFGFFTPLLFMVFCYLFIIKTLVQAQNSKRHRAIRVVIAVVLVFLACQIPHNMVLLVTAVNTGKVGRSCSTEKVLAYTRNVAEVLAFLHCCLNPVLYAFIGQKFRNYFMKIMKDVWCMRRKNKMPGFLCARVYSESYISRQTSETVENDNASSFTM	sp|O54689.1|CCR6_MOUSE	sp|O54689.1|CCR6_MOUSE RecName: Full=C-C chemokine receptor type 6; Short=C-C CKR-6; Short=CC-CKR-6; Short=CCR-6; AltName: Full=KY411; AltName: CD_antigen=CD196	[]	Ccr6	mm10
NRG2	2462605100	XP_054209807.1	MRQVCCSALPPPPLEKGRCSSYSDSSSSSSERSSSSSSSSSESGSSSRSSSNNSSISRPAAPPEPRPQQQPQPRSPAARRAAARSRAAAAGGMRRDPAPGFSMLLFGVSLACYSPSLKSVQDQAYKAPVVVEGKVQGLVPAGGSSSNSTREPPASGRVALVKVLDKWPLRSGGLQREQVISVGSCVPLERNQRYIFFLEPTEQPLVFKTAFAPLDTNGKNLKKEVGKILCTDCATRPKLKKMKSQTGQVGEKQSLKCEAAAGNPQPSYRWFKDGKELNRSRDIRIKYGNGRKNSRLQFNKVKVEDAGEYVCEAENILGKDTVRGRLYVNSVSTTLSSWSGHARKCNETAKSYCVNGGVCYYIEGINQLSCKCPNGFFGQRCLEKLPLRLYMPDPKQSVLWDTPGTGVSSSQWSTSPSTLDLN	XP_054209807.1	XP_054209807.1 pro-neuregulin-2, membrane-bound isoform isoform X4 [Homo sapiens]	[]	NRG2	GRCh38
Adipoq	87252711	NP_033735.3	MLLLQALLFLLILPSHAEDDVTTTEELAPALVPPPKGTCAGWMAGIPGHPGHNGTPGRDGRDGTPGEKGEKGDAGLLGPKGETGDVGMTGAEGPRGFPGTPGRKGEPGEAAYVYRSAFSVGLETRVTVPNVPIRFTKIFYNQQNHYDGSTGKFYCNIPGLYYFSYHITVYMKDVKVSLFKKDKAVLFTYDQYQEKNVDQASGSVLLHLEVGDQVWLQVYGDGDHNGLYADNVNDSTFTGFLLYHDTN	NP_033735.3	NP_033735.3 adiponectin precursor [Mus musculus]	[]	Adipoq	mm10
Klk6	17433705	sp|P15947.3|KLK1_MOUSE	MRFLILFLALSLGGIDAAPPVQSRIVGGFNCEKNSQPWQVAVYRFTKYQCGGILLNANWVLTAAHCHNDKYQVWLGKNNFLEDEPSAQHRLVSKAIPHPDFNMSLLNEHTPQPEDDYSNDLMLLRLKKPADITDVVKPIDLPTEEPKLGSTCLASGWGSITPVKYEYPDELQCVNLKLLPNEDCAKAHIEKVTDDMLCAGDMDGGKDTCAGDSGGPLICDGVLQGITSWGPSPCGKPNVPGIYTRVLNFNTWIRETMAEND	sp|P15947.3|KLK1_MOUSE	sp|P15947.3|KLK1_MOUSE RecName: Full=Kallikrein-1; AltName: Full=Glandular kallikrein K1; AltName: Full=KAL-B; AltName: Full=Renal kallikrein; AltName: Full=Tissue kallikrein-6; Short=mGK-6; Flags: Precursor	[]	Klk6	mm10
GRIA4	2462524743	XP_054224529.1	MRIISRQIVLLFSGFWGLAMGAFPSSVQIGGLFIRNTDQEYTAFRLAIFLHNTSPNASEAPFNLVPHVDNIETANSFAVTNAFCSQYSRGVFAIFGLYDKRSVHTLTSFCSALHISLITPSFPTEGESQFVLQLRPSLRGALLSLLDHYEWNCFVFLYDTDRGYSILQAIMEKAGQNGWHVSAICVENFNDVSYRQLLEELDRRQEKKFVIDCEIERLQNILEQIVSVGKHVKGYHYIIANLGFKDISLERFIHGGANVTGFQLVDFNTPMVIKLMDRWKKLDQREYPGSETPPKYTSALTYDGVLVMAETFRSLRRQKIDISRRGNAGDCLANPAAPWGQGIDMERTLKQVRIQGLTGNVQFDHYGRRVNYTMDVFELKSTGPRKVGYWNDMDKLVLIQDVPTLGNDTAAIENRTVVVTTIMTQ	XP_054224529.1	XP_054224529.1 glutamate receptor 4 isoform X7 [Homo sapiens]	[]	GRIA4	GRCh38
Hbegf	6754178	NP_034545.1	MKLLPSVMLKLFLAAVLSALVTGESLERLRRGLAAATSNPDPPTGSTNQLLPTGGDRAQGVQDLEGTDLNLFKVAFSSKPQGLATPSKERNGKKKKKGKGLGKKRDPCLRKYKDYCIHGECRYLQEFRTPSCKCLPGYHGHRCHGLTLPVENPLYTYDHTTVLAVVAVVLSSVCLLVIVGLLMFRYHRRGGYDLESEEKVKLGVASSH	NP_034545.1	NP_034545.1 proheparin-binding EGF-like growth factor precursor [Mus musculus]	[]	Hbegf	mm10
Edn3	1352394	sp|P48299.1|EDN3_MOUSE	MEPGLWLLLGLTVTSAAGLVPCPQSGDSGRASVSQGPPEAGSERGCEETVAGPGERIVSPTVALPAQPESAGQERAPGRSGKQEDKGLPAHHRPRRCTCFTYKDKECVYYCHLDIIWINTPEQTVPYGLSNYRESLRGKRSLGPVPESSQPSPWTRLRCTCMGADDKACAHFCARTRDVTSYSGRAERPAAEEMRETGGPRQRLMSRTDKAHRP	sp|P48299.1|EDN3_MOUSE	sp|P48299.1|EDN3_MOUSE RecName: Full=Endothelin-3; Short=ET-3; AltName: Full=Preproendothelin-3; Short=PPET3; Flags: Precursor	[]	Edn3	mm10
Cmklr2	81914540	sp|Q8K087.1|CML2_MOUSE	MEVSKEMLFEELDNYSYALDYYSQESDPEEKVYLGLVHWISLFLYALAFVLGIPGNAIVIWLMGFKWKKTVTTLWFLNLAIADFIFVLFLPLYISYVALSFHWPFGLWLCKVNSFIAQLNMFSSVFFLTVISLDRYIHLLHPGLSHRHRTLKSSLVVVILVWLLASLLGGPTLYFRDTMEVNNHIICYNNFQEHELTLMRHHVLTWVKFLFGYLFPLLTMSSCYLCLIFKMKKRNILISRKHLWMILSVVIAFLVCWTPYHLFSIWELSIHHNSSFQNVLQGGIPLSTGLAFLNSCLNPILYVLISKTFQARFRASVAEVLKRSLWEASCSGTVSEQLRSAETKSLSLLETAQ	sp|Q8K087.1|CML2_MOUSE	sp|Q8K087.1|CML2_MOUSE RecName: Full=Chemerin-like receptor 2; AltName: Full=Chemerin chemokine-like receptor 2; AltName: Full=Chemokine-like receptor 2; AltName: Full=G-protein coupled receptor 1	[]	Cmklr2	GRCh38
Pcdha3	21426881	NP_619603.1	MVFSQREDRHLLLWLLLFAAWEAGSGQLHYSVPEEAKHGTFVGRIAQDLGLELAELVPRLFRVASKDRGDLLEVNLQNGILFVNSRIDREELCGRSAECSIHLEVIVDRPLQVFHVEVEVRDINDNPPVFPVATKNLFIYESRPLGSRFSLEGASDADIGTNSLLSYSLNSSEYFSLDVKRKDEEIKSLGLVLKKLLNREDIPEHNLLITAVDGGKPELTGTTQVKITVLDVNDNAPAFEKTFYKVRLPENAPNGTVVVDVDASDLDEGVNKDIVYSFHQDMSLEILSKFHLDPISGYITVKGNIDFEETKSFEIQIEAADKGTPPMTDHCTVLVEIVDVNDNVPELVIKSLSLPVLENSAPSTVIALISVSDRDSGANGQVTCSLTPQVPFKLVSTFKNYYSLVLDSVLDRETISNYNVVVTARDGGSPSLCTTASVSVEVADVNDNAPAFAQPEYTVFVKENNPPGAHIFTVSAMDADAQENALVSYSLVERRVGERLLSSYVSVHAESGKVFALQPLDHEELELLQFQVSARDAGVPALGSNVTLQVFVLDENDNAPTLLGPHAGSAVSELVSRTVGAGHVVTKVRAVDADSGYNAWLSYELQSAAGSGRLPFRVGLYTGEISTTRVLDETDAPRQRLLVLVKDHGEPVLTATATLLVSLVESGHTPNTPSRTLVDSAGREASLVDINVYLIIAICAVSSLLVLTLLLYLALRCSTAPTEGGPGKPMLVCSSAVGTWSYSQQRRQRVCSGEGPPKTDLMAFSPSLTPCPVNQDKEDKLVGDIDFSIKPRQPNPDWRYSASLRAGMHSSVHLEEAGILRAGPGGPDQQWPTVSSATPEPEAGEVSPPVGAGVNSNSWTFKYGPGNPKQSGPGELPDKFIIPGSPAIISIRQEPANNQIDKSDFITFGKKEETKKKKKKKKGNKTQEKKEKGNSTTDNSDQ	NP_619603.1	NP_619603.1 protocadherin alpha-3 precursor [Mus musculus]	[]	Pcdha3	mm10
SRD5A3	2462598856	XP_054206798.1	MAPWAEAEHSALNPLRAVWLTLTAAFLLTLLLQLLPPGLLPGCAIFQDLIRYGKTKCGEPSRPAACRAFDVPKRYFSHFYIISVLWNGFLLWCLTQSLFLGAPFPSWLHGLLRILGAAQFQGVVIHCNHRIPFGDWFEYVSSPNYLAELMIYVSMAVTFGFHNLTWWLVVTNVFFNQALSAFLSHQFYKSKFVSYPKHRKAFLPFLF	XP_054206798.1	XP_054206798.1 polyprenol reductase isoform X2 [Homo sapiens]	[]	SRD5A3	GRCh38
Lrrtm1	68052356	sp|Q8K377.1|LRRT1_MOUSE	MDFLLLGLCLHWLLRRPSGVVLCLLGACFQMLPAAPSGCPGQCRCEGRLLYCEALNLTEAPHNLSGLLGLSLRYNSLSELRAGQFTGLMQLTWLYLDHNHICSVQGDAFQKLRRVKELTLSSNQITELANTTFRPMPNLRSVDLSYNKLQALAPDLFHGLRKLTTLHMRANAIQFVPVRIFQDCRSLKFLDIGYNQLKSLARNSFAGLFKLTELHLEHNDLIKVNFAHFPRLISLHSLCLRRNKVAIVVSSLDWVWNLEKMDLSGNEIEYMEPHVFETVPYLQTLQLDSNRLTYIEPRILNSWKSLTSITLAGNLWDCGRNVCALASWLSNFQGRYDANLQCASPEYAQGEDVLDAVYAFHLCEDGAEPTSGHLLSVAVTNRSDLTPPESSATTLVDGGEGHDGTFEPITVALPGGEHAENAVQIHKVVTGTMALIFSFLIVVLVLYVSWKCFPASLRQLRQCFVTQRRKQKQKQTMHQMAAMSAQEYYVDYKPNHIEGALVIINEYGSCTCHQQPARECEV	sp|Q8K377.1|LRRT1_MOUSE	sp|Q8K377.1|LRRT1_MOUSE RecName: Full=Leucine-rich repeat transmembrane neuronal protein 1; Flags: Precursor	[]	Lrrtm1	mm10
LEPR	310923191	NP_001185618.1	MICQKFCVVLLHWEFIYVITAFNLSYPITPWRFKLSCMPPNSTYDYFLLPAGLSKNTSNSNGHYETAVEPKFNSSGTHFSNLSKTTFHCCFRSEQDRNCSLCADNIEGKTFVSTVNSLVFQQIDANWNIQCWLKGDLKLFICYVESLFKNLFRNYNYKVHLLYVLPEVLEDSPLVPQKGSFQMVHCNCSVHECCECLVPVPTAKLNDTLLMCLKITSGGVIFQSPLMSVQPINMVKPDPPLGLHMEITDDGNLKISWSSPPLVPFPLQYQVKYSENSTTVIREADKIVSATSLLVDSILPGSSYEVQVRGKRLDGPGIWSDWSTPRVFTTQDVIYFPPKILTSVGSNVSFHCIYKKENKIVPSKEIVWWMNLAEKIPQSQYDVVSDHVSKVTFFNLNETKPRGKFTYDAVYCCNEHECHHRYAELYVIDVNINISCETDGYLTKMTCRWSTSTIQSLAESTLQLRYHRSSLYCSDIPSIHPISEPKDCYLQSDGFYECIFQPIFLLSGYTMWIRINHSLGSLDSPPTCVLPDSVVKPLPPSSVKAEITINIGLLKISWEKPVFPENNLQFQIRYGLSGKEVQWKMYEVYDAKSKSVSLPVPDLCAVYAVQVRCKRLDGLGYWSNWSNPAYTVVMDIKVPMRGPEFWRIINGDTMKKEKNVTLLWKPLMKNDSLCSVQRYVINHHTSCNGTWSEDVGNHTKFTFLWTEQAHTVTVLAINSIGASVANFNLTFSWPMSKVNIVQSLSAYPLNSSCVIVSWILSPSDYKLMYFIIEWKNLNEDGEIKWLRISSSVKKYYIHDHFIPIEKYQFSLYPIFMEGVGKPKIINSFTQDDIEKHQSDAGLYVIVPVIISSSILLLGTLLISHQRMKKLFWEDVPNPKNCSWAQGLNFQKRTDIL	NP_001185618.1	NP_001185618.1 leptin receptor isoform 3 precursor [Homo sapiens]	[]	LEPR	GRCh38
CHRNB2	2462502654	XP_054190044.1	MKFRSWTYDRTEIDLVLKSEVASLDDFTPSGEWDIVALPGRRNENPDDSTYVDITYDFIIRRKPLFYTINLIIPCVLITSLAILVFYLPSDCGEKMTLCISVLLALTVFLLLISKIVPPTSLDVPLVGKYLMFTMVLVTFSIVTSVCVLNVHHRSPTTHTMAPWVKVVFLEKLPALLFMQQPRHHCARQRLRLRRRQREREGAGALFFREAPGADSCTCFVNRASVQGLAGAFGAEPAPVAGPGRSGEPCGCGLREAVDGVRFIADHMRSEDDDQSVSEDWKYVAMVIDRLFLWIFVFVCVFGTIGMFLQPLFQNYTTTTFLHSDHSAPSSK	XP_054190044.1	XP_054190044.1 neuronal acetylcholine receptor subunit beta-2 isoform X1 [Homo sapiens]	[]	CHRNB2	GRCh38
Cel	2494397	sp|Q64285.1|CEL_MOUSE	MGRLEVLFLGLTCCLAAACAAKLGAVYTEGGFVEGVNKKLSLLGGDSVDIFKGIPFATAKTLENPQRHPGWQGTLKATNFKKRCLQATITQDNTYGQEDCLYLNIWVPQGRKQVSHNLPVMVWIYGGAFLMGSGQGANFLKNYLYDGEEIATRGNVIVVTFNYRVGPLGFLSTGDANLPGNFGLRDQHMAIAWVKRNIAAFGGDPDNITIFGESAGAASVSLQTLSPYNKGLIRRAISQSGMALSPWAIQKNPLFWAKTIAKKVGCPTEDTGKMAACLKITDPRALTLAYKLPVKKQEYPVVHYLAFIPVIDGDFIPDDPINLYNNTADIDYIAGINNMDGHLFATIDVPAVDKTKQTVTEEDFYRLVSGHTVAKGLKGAQATFDIYTESWAQDPSQENMKKTVVAFETDVLFLIPTEIALAQHKAHAKSAKTYSYLFSHPSRMPIYPKWMGADHADDLQYVFGKPFATPLGYRPQDRAVSKAMIAYWTNFARSGDPNMGNSPVPTHWYPYTLENGNYLDITKTITSASMKEHLREKFLKFWAVTFEVLPTVTGDQDTLTPPEDDSEVAPDPPSDDSQVVPVPPTDDSVEAQMPATIGF	sp|Q64285.1|CEL_MOUSE	sp|Q64285.1|CEL_MOUSE RecName: Full=Bile salt-activated lipase; Short=BAL; AltName: Full=Bile salt-stimulated lipase; Short=BSSL; AltName: Full=Carboxyl ester lipase; AltName: Full=Cholesterol esterase; AltName: Full=Pancreatic lysophospholipase; AltName: Full=Sterol esterase; Flags: Precursor	[]	Cel	mm10
PCDHGC4	37999827	sp|Q9Y5F7.1|PCDGL_HUMAN	MLRKVRSWTEIWRWATLLFLFYHLGYVCGQIRYPVPEESQEGTFVGNVAQDFLLDTDSLSARRLQVAGEVNQRHFRVDLDSGALLIKNPIDREALCGLSASCIVPLEFVTEGPLEMYRAEVEIVDVNDHAPRFPRQQLDLEIGEAAPPGQRFPLEKAQDADVGSNSISSYRLSSNEHFALDVKKRSDGSLVPELLLEKPLDREKQSDYRLVLTAVDGGNPPRSGTAELRVSVLDVNDNAPAFQQSSYRISVLESAPAGMVLIQLNASDPDLGPSGNVTFYFSGHTPDRVRNLFSLHPTTGKLTLLGPLDFESENYYEFDVRARDGGSPAMEQHCSLRVDLLDVNDNAPYITVTSELGTLPESAEPGTVVALISVQDPDSGSNGDVSLRIPDHLPFALKSAFRNQFSLVTAGPLDREAKSSYDIMVTASDAGNPPLSTHRTIFLNISDVNDNPPSFFQRSHEVFVPENNRPGDLLCSLAASDPDSGLNALISYSLLEPRNRDVSASSFISLNPQTGAVHATRSFDYEQTQTLQFEVQARDRGNPPLSSTVTVRLFVLDLNDNAPAVLRPRARPGSLCPQALPPSVGAGHLITKVTAVDLDSGYNAWVSYQLLEAPDPSLFAVSRYAGEVRTAVPIPADLPPQKLVIVVKDSGSPPLSTSVTLLVSLEEDTHPVVPDLRESSAPREGESRLTLYLAVSLVAICFVSFGSFVALLSKCLRGAACGVTCFPAGTCACLTRSRRREGLPPSNGILRIQLGSDDPIKFVDVGGHSHGCTPLASAPTRSDSFMMVKSPSAPMAGEPVRPSCPPSDLLYGLEQAPPNTDWRFSQAQRPGTSGSQNGDDTGTWPNNQFDTEMLQAMILASASEAADGSSTLGGGAGTMGLSARYGPQFTLQHVPDYRQNVYIPGSNATLTNAAGKRDGKAPAGGNGNKKKSGKKEKK	sp|Q9Y5F7.1|PCDGL_HUMAN	sp|Q9Y5F7.1|PCDGL_HUMAN RecName: Full=Protocadherin gamma-C4; Short=PCDH-gamma-C4; Flags: Precursor	[]	PCDHGC4	GRCh38
WNT9B	2462557235	XP_054173020.1	MKGRAVSFDPLACQGLNASPGSLTSPLRRIRSLTGREVLTPFPGLGTAAAPAQGGAHLKQCDLLKLSRRQKQLCRREPGLAETLRDAAHLGLLECQFQFRHERWNCSLEGRTGLLKRGFKETAFLYAVSSAALTHTLARACSAGRMERCTCDDSPGLESRQAWQWGVCGDNLKYSTKFLSNFLGSKRGNKDLRARADAHNTHVGIKAVKSGLRTTCKCHGVSGSCAVRTCWKQLSPFRETGQVLKLRYDSAVKVSSATNEALGRLELWAPARQGSLTKGLAPRSGDLVYMEDSPSFCRPSKYSPGTAGRVCSREASCSSLCCGRGYDTQSRLVAFSCHCQVQWCCYVECQQCVQEELVYTCKH	XP_054173020.1	XP_054173020.1 protein Wnt-9b isoform X1 [Homo sapiens]	[]	WNT9B	GRCh38
Ebi3	7657052	NP_056581.1	MSKLLFLSLALWASRSPGYTETALVALSQPRVQCHASRYPVAVDCSWTPLQAPNSTRSTSFIATYRLGVATQQQSQPCLQRSPQASRCTIPDVHLFSTVPYMLNVTAVHPGGASSSLLAFVAERIIKPDPPEGVRLRTAGQRLQVLWHPPASWPFPDIFSLKYRLRYRRRGASHFRQVGPIEATTFTLRNSKPHAKYCIQVSAQDLTDYGKPSDWSLPGQVESAPHKP	NP_056581.1	NP_056581.1 interleukin-27 subunit beta precursor [Mus musculus]	[]	Ebi3	mm10
Il20ra	27370160	NP_766374.1	MHTPGTPAPGHPDPPPLLLLTLLLLLAASGRAVPCVFCGLPKPTNITFLSINMKNVLHWNPPESLHGVEVTYTVQYFIYGQKKWLNASKCGSINRTYCDLSVETSDYEHQFYAKVKAIWEARCSEWAETERFYPFLETQVSPPEVALTTGEKSISIALTAPEKWKRNPQDHTVSMQQIYPNLKYNVSVYNTKSRRTWSQCVTNSTLVLSWLEPNTLYCVHVESLVPGPPRLPMPSQKQCISTLEVQTSAWKAKVIFWYVFLTSVIVFLFSAIGYLVYRYIHVGKEKHPANLVLIYRNEIGTRVFEPTETITLNFITFSMLDDTKISPKDMNLLDKSSDDISVNDPEHNEAWEPHWEEVEGQHLGCSSHLMDAVCGAEQRDGDTSLTQHGWLNSTIPTGETDTEPQYKVLSDFYGEGEIQLSCEPEEAARTEKISEPLVTSANLDPQLEDLHHLGQEHTVSEDGPEEETSITVVDWDPQTGRLCIPSLPIFGRDPENYGHYERDQLLEGGLLSRLYENQAPDKPEKENENCLTRFMEEWGLHVQMES	NP_766374.1	NP_766374.1 interleukin-20 receptor subunit alpha precursor [Mus musculus]	[]	Il20ra	mm10
PCDHA1	13878434	sp|Q9Y5I3.1|PCDA1_HUMAN	MVFSRRGGLGARDLLLWLLLLAAWEVGSGQLHYSIPEEAKHGTFVGRVAQDLGLELAELVPRLFRVASKTHRDLLEVNLQNGILFVNSRIDREELCQWSAECSIHLELIADRPLQVFHVEVKVKDINDNPPVFRGREQIIFIPESRLLNSRFPIEGAADADIGANALLTYTLSPSDYFSLDVEASDELSKSLWLELRKYLDREETPELHLLLTATDGGKPELQGTVELLITVLDVNDNAPLFDQAVYRVHLLETTANGTLVTTLNASDADEGVNGEVVFSFDSGISRDIQEKFKVDSSSGEIRLIDKLDYEETKSYEIQVKAVDKGSPPMSNHCKVLVKVLDVNDNAPELAVTSLYLPIREDAPLSTVIALITVSDRDSGANGQVTCSLMPHVPFKLVSTFKNYYSLVLDSALDRESLSVYELVVTARDGGSPSLWATARVSVEVADVNDNAPAFAQPEYTVFVKENNPPGCHIFTVSARDADAQENALVSYSLVERRVGERALSNYVSVHAESGKVYALQPLDHEELELLQFQVSARDAGVPPLGSNVTLQVFVLDENDNAPALLAPRVGGTIGAVSELVPRLVGAGHVVAKVRAVDADSGYNAWLSYELQPAAGGARIPFRVGLYTGEISTTRVLDEADLSRYRLLVLVKDHGEPALTATATVLVSLVESGQAPKASSRASVGVAGPEAALVDVNVYLIIAICAVSSLLVLTLLLYTALRCSVPPTEGAYVPGKPTLVCSSALGSWSNSQQRRQRVCSSEGPPKTDLMAFSPGLSPSLNTSERNEQPEANLDLSGNPRQPNPDWRYSASLRAGMHSSVHLEEAGILRAGPGGPDQQWPTVSSATPEPEAGEVSPPVGAGVNSNSWTFKYGPGNPKQSGPGELPDKFIIPGSPAIISIRQEPTNSQIDKSDFITFGKKEETKKKKKKKKGNKTQEKKEKGNSTTDNSDQ	sp|Q9Y5I3.1|PCDA1_HUMAN	sp|Q9Y5I3.1|PCDA1_HUMAN RecName: Full=Protocadherin alpha-1; Short=PCDH-alpha-1; Flags: Precursor	[]	PCDHA1	GRCh38
Ntf3	2277788431	NP_001397058.1	MWQPPSARIMMRQILQVNKVMSILFYVIFLAYLRGIQGNSMDQRSLPEDSLNSLIIKLIQADILKNKLSKQMVDVKENYQSTLPKAEAPREPEQGEATRSEFQPMIATDTELLRQQRRYNSPRVLLSDSTPLEPPPLYLMEDYVGNPVVANRTSPRRKRYAEHKSHRGEYSVCDSESLWVTDKSSAIDIRGHQVTVLGEIKTGNSPVKQYFYETRCKEARPVKNGCRGIDDKHWNSQCKTSQTYVRALTSENNKLVGWRWIRIDTSCVCALSRKIGRT	NP_001397058.1	NP_001397058.1 neurotrophin-3 isoform c precursor [Mus musculus]	[]	Ntf3	mm10
IL17RC	2462593181	XP_054204109.1	MPVPWFLLSLALGRSPVVLSLERLVGPQDATHCSPGLSCRLWDSDILCLPGDIVPAPGPVLAPTHLQTELVLRCQKETDCDLCLRVAVHLAVHASLQAQVVLSFQAYPTARCVLLEVQVPAALVQFGQSVGSVVYDCFEAALGSEVRIWSYTQPRYEKELNHTQQLPALPWLNVSADGDNVHLVLNVSEEQHFGLSLYWNQVQGPPKPRWHKNLTGPQIITLNHTDLVPCLCIQVWPLEPDSVRTNICPFREDPRAHQNLWQAARLRLLTLQSWLLDAPCSLPAEAALCWRAPGGDPCQPLVPPLSWENVTVDVNSSEKLQLQECLWADSLGPLKDDVLLLETRGPQDNRSLCALEPSGCTSLPSKASTRAARLGEYLLQDLQSGQCLQLWDDDLGALWACPMDKYIHKRWALVWLACLLFAAALSLILLLKKDHAKAAARGRAALLLYSADDSGFERLVGALASALCQLPLRVAVDLWSRRELSAQGPVAWFHAQRRQTLQEGGVVVLLFSPGAVALCSEWLQDGVSGPGAHGPHDAFRASLSCVLPDFLQGRAPGSYVGACFDRLLHPDAVPALFRTVPVFTLPSQLPDFLGALQQPRAPRSGRLQERAEQVSRALQPALDSYFHPPGTPAPGRGVGPGAGPGAGDGT	XP_054204109.1	XP_054204109.1 interleukin-17 receptor C isoform X37 [Homo sapiens]	[]	IL17RC	GRCh38
Il1f10	2465537200	NP_001405875.1	MKQFLPLLEQCPSPVWKQFTKGSMWLSSKVVWGQKWTMIPEGSDPLTLPSYFRIKDAHQKALYTRNGQLLLGDPDSDNYSPEKVCILPNRGLDRSKVPIFLGMQGGSCCLACVKTREGPLLQLEDVNIEDLYKGGEQTTRFTFFQRSLGSAFRLEAAACPGWFLCGPAEPQQPVQLTKESEPSTHTEFYFEMSR	NP_001405875.1	NP_001405875.1 interleukin-1 family member 10 isoform 1 [Mus musculus]	[]	Il1f10	mm10
PYY	317373516	sp|P10082.3|PYY_HUMAN	MVFVRRPWPALTTVLLALLVCLGALVDAYPIKPEAPREDASPEELNRYYASLRHYLNLVTRQRYGKRDGPDTLLSKTFFPDGEDRPVRSRSEGPDLW	sp|P10082.3|PYY_HUMAN	sp|P10082.3|PYY_HUMAN RecName: Full=Peptide YY; Short=PYY; AltName: Full=PYY-I; AltName: Full=Peptide tyrosine tyrosine; Contains: RecName: Full=Peptide YY(3-36); AltName: Full=PYY-II; Flags: Precursor	[]	PYY	GRCh38
IL23R	2462505125	XP_054190615.1	MNQVTIQWDAVIALYILFSWCHGGITNINCSGHIWVEPATIFKMGMNISIYCQAAIKNCQPRKLHFYKNGIKERFQITRINKTTARLWYKNFLEPHASMYCTAECPKHFQETLICGKDISSGYPPDIPDEVTCVIYEYSGNMTCTWNAGKLTYIDTKYVVHVKSLETEEEQQYLTSSYINISTDSLQGGKKYLVWVQAANALGMEESKQLQIHLDDIVIPSAAVISRAETINATVPKTIIYWDSQTTIEKVSCEMRYKATTNQTWNVKEFDTNFTYVQQSEFYLEPNIKYVFQVRCQETGKRYWQPWSSLFFHKTPETVPQVTSKAFQHDTWNSGLTVASISTGHLTSDNRGDIGLLLGMIVFAVMLSILSLIGIFNRSFRTGIKRRILLLIPKWLYEDIPNMKNSNVVKMLQPGVVVCSCDPSYLGS	XP_054190615.1	XP_054190615.1 interleukin-23 receptor isoform X2 [Homo sapiens]	[]	IL23R	GRCh38
CYSLTR1	20138087	sp|Q9Y271.1|CLTR1_HUMAN	MDETGNLTVSSATCHDTIDDFRNQVYSTLYSMISVVGFFGNGFVLYVLIKTYHKKSAFQVYMINLAVADLLCVCTLPLRVVYYVHKGIWLFGDFLCRLSTYALYVNLYCSIFFMTAMSFFRCIAIVFPVQNINLVTQKKARFVCVGIWIFVILTSSPFLMAKPQKDEKNNTKCFEPPQDNQTKNHVLVLHYVSLFVGFIIPFVIIIVCYTMIILTLLKKSMKKNLSSHKKAIGMIMVVTAAFLVSFMPYHIQRTIHLHFLHNETKPCDSVLRMQKSVVITLSLAASNCCFDPLLYFFSGGNFRKRLSTFRKHSLSSVTYVPRKKASLPEKGEEICKV	sp|Q9Y271.1|CLTR1_HUMAN	sp|Q9Y271.1|CLTR1_HUMAN RecName: Full=Cysteinyl leukotriene receptor 1; Short=CysLTR1; AltName: Full=Cysteinyl leukotriene D4 receptor; Short=LTD4 receptor; AltName: Full=G-protein coupled receptor HG55; AltName: Full=HMTMF81	[]	CYSLTR1	GRCh38
Cd200r3	189409166	NP_001121605.1	MHALGRTLALMLLIFITILVPESSCSVKGREEIPPDDSFPFSDDNIFPDGVGVTMEIEIITPVSVQIGIKAQLFCHPSPSKEATLRIWEITPRDWPSCRLPYRAELQQISKKICTERGTTRVPAHHQSSDLPIKSMALKHDGHYSCRIETTDGIFQERHSIQVPGTTSILPSLLSILYVKLAVTVLIVGFAFFQKRNYFRVPEGS	NP_001121605.1	NP_001121605.1 cell surface glycoprotein CD200 receptor 3 isoform 2 precursor [Mus musculus]	[]	Cd200r3	GRCh38
GRIN2B	2328705421	NP_001400922.1	MKPRAECCSPKFWLVLAVLAVSGSRARSQKSPPSIGIAVILVGTSDEVAIKDAHEKDDFHHLSVVPRVELVAMNETDPKSIITRICDLMSDRKIQGVVFADDTDQEAIAQILDFISAQTLTPILGIHGGSSMIMADKDESSMFFQFGPSIEQQASVMLNIMEEYDWYIFSIVTTYFPGYQDFVNKIRSTIENSFVGWELEEVLLLDMSLDDGDSKIQNQLKKLQSPIILLYCTKEEATYIFEVANSVGLTGYGYTWIVPSLVAGDTDTVPAEFPTGLISVSYDEWDYGLPARVRDGIAIITTAASDMLSEHSFIPEPKSSCYNTHEKRIYQSNMLNR	NP_001400922.1	NP_001400922.1 glutamate receptor ionotropic, NMDA 2B isoform b precursor [Homo sapiens]	[]	GRIN2B	GRCh38
Hgf	2277788457	NP_001397052.1	MKAPTVLAPGILVLLLSLVQRSHGECKEALVKSEMNVNMKYQLPNFTAETPIQNVVLHGHHIYLGATNYIYVLNDKDLQKVSEFKTGPVLEHPDCLPCRDCSSKANSSGGVWKDNINMALLVDTYYDDQLISCGSVNRGTCQRHVLPPDNSADIQSEVHCMFSPEEESGQCPDCVVSALGAKVLLSEKDRFINFFVGNTINSSYPPGYSLHSISVRRLKETQDGFKFLTDQSYIDVLPEFQDSYPIKYIHAFESNHFIYFLTVQKETLDAQTFHTRIIRFCSVDSGLHSYMEMPLECILTEKRRKRSTREEVFNILQAAYVSKPGANLAKQIGASPSDDILFGVFAQSKPDSAEPVNRSAVCAFPIKYVNDFFNKIVNKNNVRCLQHFYGPNHEHCFNRTLLRNSSGCEARSDEYRTEFTTALQRVDLFMGRLNQVLLTSISTFIKGDLTIANLGTSEGRFMQVVLSRTAHLTPHVNFLLDSHPVSPEVIVEHPSNQNGYTLVVTGKKITKIPLNGLGCGHFQSCSQCLSAPYFIQCGWCHNQCVRFDECPSGTWTQEICLPAVYKVFPTSAPLEGGTVLTICGWDFGFRKNNKFDLRKTKVLLGNESCTLTLSESTTNTLKCTVGPAMSEHFNVSVIISNSRETTQYSAFSYVDPVITSISPRYGPQAGGTLLTLTGKYLNSGNSRHISIGGKTCTLKSVSDSILECYTPAQTTSDEFPVKLKIDLANRETSSFSYREDPVVYEIHPTKSFISGGSTITGIGKTLNSVSLPKLVIDVHEVGVNYTVACQHRSNSEIICCTTPSLKQLGLQLPLKTKAFFLLDGILSKHFDLTYVHNPVFEPFEKPVMISIGNENVVEIKGNNIDPEAVKGEVLKVGNQSCESLHWHSGAVLCTVPSDLLKLNSELNIEWKQAVSSTVLGKVIVQPDQNFAGLIIGAVSISVVVLLLSGLFLWMRKRKHKDLGSELVRYDARVHTPHLDRLVSARSVSPTTEMVSNESVDYRATFPEDQFPNSSQNGACRQVQYPLTDLSPILTSGDSDISSPLLQNTVHIDLSALNPELVQAVQHVVIGPSSLIVHFNEVIGRGHFGCVYHGTLLDNDGKKIHCAVKSLNRITDIEEVSQFLTEGIIMKDFSHPNVLSLLGICLRSEGSPLVVLPYMKHGDLRNFIRNETHNPTVKDLIGFGLQVAKGMKYLASKKFVHRDLAARNCMLDEKFTVKVADFGLARDMYDKEYYSVHNKTGAKLPVKWMALESLQTQKFTTKSDVWSFGVLLWELMTRGAPPYPDVNTFDITIYLLQGRRLLQPEYCPDALYEVMLKCWHPKAEMRPSFSELVSRISSIFSTFIGEHYVHVNATYVNVKCVAPYPSLLPSQDNIDGEGNT	NP_001397052.1	NP_001397052.1 hepatocyte growth factor receptor isoform a precursor [Mus musculus]	[]	Hgf	mm10
H2-T3	2506857	sp|P14432.2|HA1T_MOUSE	MRMGTPVPGTLLILLAASQGQTQTCPGSHSLRYFYTALSRPAISEPWYIAVGYLDDTQFVRFNSSGETATYKLSAPWVEQEGPEYWARETEIVTSNAQFFRENLQTMLDYYNLSQNGSHTIQVMYGCEVEFFGSLFRAYEQHGYDGPDYIALNEDLKTWTAADTAAEITRSKWEQAGYTELRRTYLEGPCKDSLLRYLENRKKTQECTDPPKTHVTHHPRPEGYVTLRCWALRFYPADITLTWQLNGEELIQDTELVETRPAGDGTFQKWAAVVVPLGKEQKYTCHVYHEGLPEPLTLRWEPPQTSMPNRTTVRALLGAMIILGFMSGSVMMWMRKNNGGNGDDNTAAYQNEREHLSLDPRAESEALGVEAGMKDLPSAPPLVS	sp|P14432.2|HA1T_MOUSE	sp|P14432.2|HA1T_MOUSE RecName: Full=H-2 class I histocompatibility antigen, TLA(B) alpha chain; AltName: Full=MHC thymus leukemia antigen; Flags: Precursor	[]	H2-T3	mm10
Npvf	25091153	sp|Q9ESQ8.1|NPVF_MOUSE	MEIISLKRFILLTVATSSFLTSNTFCTDEFMMPHFHSKEGDGKYSQLRGIPKGEKERSVSFQELKDWGAKNVIKMSPAPANKVPHSAANLPLRFGRTIDEKRSPAARVNMEAGTRSHFPSLPQRFGRTTARSPKTPADLPQKPLHSLGSSELLYVMICQHQEIQSPGGKRTRRGAFVETDDAERKPEK	sp|Q9ESQ8.1|NPVF_MOUSE	sp|Q9ESQ8.1|NPVF_MOUSE RecName: Full=Pro-FMRFamide-related neuropeptide VF; AltName: Full=FMRFamide-related peptides; Contains: RecName: Full=Neuropeptide NPSF; Contains: RecName: Full=Neuropeptide RFRP-1; Contains: RecName: Full=Neuropeptide NPVF; AltName: Full=Neuropeptide RFRP-2; Flags: Precursor	[]	Npvf	mm10
Cntnap1	341940371	sp|O54991.2|CNTP1_MOUSE	MMSLRLFSILLATVVSGAWGWGYYGCNEELVGPLYARSLGASSYYGLFTTARFARLHGISGWSPRIGDPNPWLQIDLMKKHRIRAVATQGAFNSWDWVTRYMLLYGDRVDSWTPFYQKGHNATFFGNVNDSAVVRHDLHYHFTARYIRIVPLAWNPRGKIGLRLGIYGCPYTSSILYFDGDDAISYRFQRGASQSLWDVFAFSFKTEEKDGLLLHTEGSQGDYVTLELQGAHLLLHMSLGSSPIQPRPGHTTVSLGGVLNDLSWHYVRVDRYGRDANFTLDGYAHHFVLNGDFERLNLENEIFIGGLVGAARKNLAYRHNFRGCIENVIYNRINIAEMAVMRHSRITFEGNVAFRCLDPVPHPINFGGPHNFVQVPGFPRRGRLAVSFRFRTWDLTGLLLFSHLGDGLGHVELMLSEGQVNVSIAQTGRKKLQFAAGYRLNDGFWHEVNFVAQENHAVISIDDVEGAEVRVSYPLLIRTGTSYFFGGCPKPASRWGCHSNQTAFHGCMELLKVDGQLVNLTLVEFRKLGYFAEVLFDTCGITDRCSPNMCEHDGRCYQSWDDFICYCELTGYKGVTCHEPLYKESCEAYRLSGKYSGNYTIDPDGSGPLKPFVVYCDIRENRAWTVVRHDRLWTTRVTGSSMDRPFLGAIQYWNASWEEVSALANASQHCEQWIEFSCYNSRLLNTAGGYPYSFWIGRNEEQHFYWGGSQPGIQRCACGLDQSCVDPALHCNCDADQPQWRTDKGLLTFVDHLPVTQVVVGDTNRSNSEAQFFLRPLRCYGDRNSWNTISFHTGAALRFPPIRANHSLDVSFYFRTSAPSGVFLENMGGPFCRWRRPYVRVELNTSRDVVFAFDIGNGDENLTVHSDDFEFNDDEWHLVRAEINVKQARLRVDHRPWVLRPMPLQTYIWLVYDQPLYVGSAELKRRPFVGCLRAMRLNGVTLNLEGRANASEGTFPNCTGHCTHPRFPCFHGGRCVERYSYYTCDCDLTAFDGPYCNHDIGGFFETGTWMRYNLQSALRSAAREFSHMLSRPVPGYEPGYVPGYDTPGYVPGYHGPGYRLPEYPRPGRPVPGYRGPVYNVTGEEVSFSFSTNSAPAVLLYVSSFVRDYMAVLIKEDGTLQLRYQLGTSPYVYQLTTRPVTDGQPHSVNITRVYRNLFIQVDYFPLTEQKFSLLVDSQLDSPKALYLGRVMETGVIDPEIQRYNTPGFSGCLSGVRFNNVAPLKTHFRTPRPMTAELAEAMRVQGELSESNCGAMPRLVSEVPPELDPWYLPPDFPYYHDDGWIAILLGFLVAFLLLGLVGMLVLFYLQNHRYKGSYHTNEPKATHDSHPGGKAPLPPSGPAQAPAPTPAPTQLPTPAPAPAPAPASGPGPRDQNLPQILEESRSE	sp|O54991.2|CNTP1_MOUSE	sp|O54991.2|CNTP1_MOUSE RecName: Full=Contactin-associated protein 1; Short=Caspr; Short=Caspr1; AltName: Full=MHDNIV; AltName: Full=NCP1; AltName: Full=Neurexin IV; AltName: Full=Neurexin-4; AltName: Full=Paranodin; Flags: Precursor	[]	Cntnap1	mm10
Fzd9	17433078	sp|Q9R216.1|FZD9_MOUSE	MAVPPLLRGALLLWQLLATGGAALEIGRFDPERGRGPAPCQAMEIPMCRGIGYNLTRMPNLLGHTSQGEAAAQLAEFSPLVQYGCHSHLRFFLCSLYAPMCTDQVSTPIPACRPMCEQARLRCAPIMEQFNFGWPDSLDCARLPTRNDPHALCMEAPENATAGPTEPHKGLGMLPVAPRPARPPGDSAPGPGSGGTCDNPEKFQYVEKSRSCAPRCGPGVEVFWSRRDKDFALVWMAVWSALCFFSTAFTVFTFLLEPHRFQYPERPIIFLSMCYNVYSLAFLIRAVAGAQSVACDQEAGALYVIQEGLENTGCTLVFLLLYYFGMASSLWWVVLTLTWFLAAGKKWGHEAIEAHGSYFHMAAWGLPALKTIVVLTLRKVAGDELTGLCYVASMDPAALTGFVLVPLSCYLVLGTSFLLTGFVALFHIRKIMKTGGTNTEKLEKLMVKIGVFSILYTVPATCVIVCYVYERLNMDFWRLRATEQPCTAATVPGGRRDCSLPGGSVPTVAVFMLKIFMSLVVGITSGVWVWSSKTFQTWQSLCYRKMAAGRARAKACRTPGGYGRGTHCHYKAPTVVLHMTKTDPSLENPTHL	sp|Q9R216.1|FZD9_MOUSE	sp|Q9R216.1|FZD9_MOUSE RecName: Full=Frizzled-9; Short=Fz-9; Short=mFz3; Short=mFz9; AltName: CD_antigen=CD349; Flags: Precursor	[]	Fzd9	mm10
NPW	153281202	NP_001092926.2	MAWRPGERGAPASRPRLALLLLLLLLPLPSGAWYKHVASPRYHTVGRAAGLLMGLRRSPYLWRRALRAAAGPLARDTLSPEPAAREAPLLLPSWVQELWETRRRSSQAGIPVRAPRSPRAPEPALEPESLDFSGAGQRLRRDVSRPAVDPAANRLGLPCLAPGPF	NP_001092926.2	NP_001092926.2 neuropeptide W preproprotein [Homo sapiens]	[]	NPW	GRCh38
NLGN1	2462588082	XP_054201668.1	MLATKVGCNVSDTVELVECLQKKPYKELVDQDIQPARYHIAFGPVIDGDVIPDDPQILMEQGEFLNYDIMLGVNQGEGLKFVENIVDSDDGISASDFDFAVSNFVDNLYGYPEGKDVLRETIKFMYTDWADRHNPETRRKTLLALFTDHQWVAPAVATADLHSNFGSPTYFYAFYHHCQTDQVPAWADAAHGDEVPYVLGIPMIGPTELFPCNFSKNDVMLSAVVMTYWTNFAKTGDPNQPVPQDTKFIHTKPNRFEEVAWTRYSQKDQLYLHIGLKPRVKEHYRANKVNLWLELVPHLHNLNDISQYTSTTTKVPSTDITFRPTRKNSVPVTSAFPTAKQDDPKQQPSPFSVDQRDYSTELSVTIAVGASLLFLNILAFAALYYKKDKRRHDVHRRCSPQRTTTNDLTHAQEEEIMSLQMKHTDLDHECESIHPHEVVLRTACPPDYTLAMRRSPDDVPLMTPNTITMIPNTIPGIQPLHTFNTFTGGQNNTLPHPHPHPHSHSTTRV	XP_054201668.1	XP_054201668.1 neuroligin-1 isoform X7 [Homo sapiens]	[]	NLGN1	GRCh38
Drd5	29789042	NP_038531.1	MLPPGRNGTAHRARLGLQRQLAQVDAPGGSAAPLGPAQVVTAGLLTLLIVWTLLGNVLVCAAIVRSRHLRAKMTNIFIVSLAVSDLFVALLVMPWKAVAEVAGYWPFGAFCDIWVAFDIMCSTASILNLCIISVDRYWAISRPFRYERKMTQRVALVMVALAWTLSILISFIPVQLNWHRDKAGSQGREGLLSNETPWEEGWELDGRTENCDSSLNRTYAISSSLISFYIPVAIMIVTYTRIYRIAQVQIRRISSLERAAEHAQSCRSRGACEPDPSLRASIKKETKVFKTLSVIMGVFVCCWLPFFILNCMVPFCSSGDAQGPRTGFPCVSETTFDIFVWFGWANSSLNPIIYAFNADFRKVFAQLLGCSHLCFRTPVQTVNISNELISYNQDTVFHREIAAAYVHMIPNAVSSGDREVGEEEEAEEEGPFDHMSQISPTTPDGDLAAESVWELDCEEEVSLGKISPLTPNCFHKTA	NP_038531.1	NP_038531.1 D(1B) dopamine receptor [Mus musculus]	[]	Drd5	mm10
Oprk1	973321378	NP_001305664.1	MESPIQIFRGDPGPTCSPSACLLPNSSSWFPNWAESDSNGSVGSEDQQLESAHISPAIPVIITAVYSVVFVVGLVGNSLVMFVIIRYTKMKTATNIYIFNLALADALVTTTMPFQSAVYLMNSWPFGDVLCKIVISIDYYNMFTSIFTLTMMSVDRYIAVCHPVKALDFRTPLKAKIINICIWLLASSVGISAIVLGGTKVREDVDVIECSLQFPDDEYSWWDLFMKICVFVFAFVIPVLIIIVCYTLMILRLKSVRLLSGSREKDRNLRRITKLVLVVVAVFIICWTPIHIFILVEALGSTSHSTAALSSYYFCIALGYTNSSLNPVLYAFLDENFKRCFRDFCFPIKMRMERQSTNRVRNTVQDPASMRDVGGMNKPVXLVVEMSSYCSPGREEFNDLGLTQITTAV	NP_001305664.1	NP_001305664.1 kappa-type opioid receptor isoform 1x [Mus musculus]	[]	Oprk1	mm10
Cldn1	6685278	sp|O88551.1|CLD1_MOUSE	MANAGLQLLGFILASLGWIGSIVSTALPQWKIYSYAGDNIVTAQAIYEGLWMSCVSQSTGQIQCKVFDSLLNLNSTLQATRALMVIGILLGLIAIFVSTIGMKCMRCLEDDEVQKMWMAVIGGIIFLISGLATLVATAWYGNRIVQEFYDPLTPINARYEFGQALFTGWAAASLCLLGGVLLSCSCPRKTTSYPTPRPYPKPTPSSGKDYV	sp|O88551.1|CLD1_MOUSE	sp|O88551.1|CLD1_MOUSE RecName: Full=Claudin-1	[]	Cldn1	mm10
APP	1869284274	NP_001372182.1	MLPGLALLLLAAWTARALEVPTDGNAGLLAEPQIAMFCGRLNMHMNVQNGKWDSDPSGTKTCIDTKEGILQYCQEVYPELQITNVVEANQPVTIQNWCKRGRKQCKTHPHFVIPYRCLVGEFVSDALLVPDKCKFLHQERMDVCETHLHWHTVAKETCSEKSTNLHDYGMLLPCGIDKFRGVEFVCCPLAEESDNVDSADAEEDDSDVWWGGADTDYADGSEDKVVEVAEEEEVAEVEEEEADDDEDDEDGDEVEEEAEEPYEEATERTTSIATTTTTTTESVEEVVRVSQSLLKTTQEPLARDPVKLPTTAASTPDAVDKYLETPGDENEHAHFQKAKERLEAKHRERMSQVMREWEEAERQAKNLPKADKKAVIQHFQEKVESLEQEAANERQQLVETHMARVEAMLNDRRRLALENYITALQAVPPRPRHVFNMLKKYVRAEQKDRQHTLKHFEHVRMVDPKKAAQIRSQVMTHLRVIYERMNQSLSLLYNVPAVAEEIQDEVDELLQKEQNYSDDVLANMISEPRISYGNDALMPSLTETKTTVELLPVNGEFSLDDLQPWHSFGADSVPANTENEVEPVDARPAADRGLTTRPGSGLTNIKTEEISEVKMDAEFRHDSGYEVHHQKLVFFAEDVGSNKGAIIGLMVGGVVIATVIVITLVMLKKKQYTSIHHGVVEVDAAVTPEERHLSKMQQNGYENPTYKFFEQMQN	NP_001372182.1	NP_001372182.1 amyloid-beta precursor protein isoform k precursor [Homo sapiens]	[]	APP	GRCh38
Il21	11140821	NP_068554.1	MERTLVCLVVIFLGTVAHKSSPQGPDRLLIRLRHLIDIVEQLKIYENDLDPELLSAPQDVKGHCEHAAFACFQKAKLKPSNPGNNKTFIIDLVAQLRRRLPARRGGKKQKHIAKCPSCDSYEKRTPKEFLERLKWLLQKMIHQHLS	NP_068554.1	NP_068554.1 interleukin-21 isoform 2 precursor [Mus musculus]	[]	Il21	mm10
Ntn1	112363094	NP_032770.2	MMRAVWEALAALAAVACLVGAVRGGPGLSMFAGQAAQPDPCSDENGHPRRCIPDFVNAAFGKDVRVSSTCGRPPARYCVVSERGEERLRSCHLCNSSDPKKAHPPAFLTDLNNPHNLTCWQSENYLQFPHNVTLTLSLGKKFEVTYVSLQFCSPRPESMAIYKSMDYGRTWVPFQFYSTQCRKMYNRPHRAPITKQNEQEAVCTDSHTDMRPLSGGLIAFSTLDGRPSAHDFDNSPVLQDWVTATDIRVAFSRLHTFGDENEDDSELARDSYYYAVSDLQVGGRCKCNGHAARCVRDRDDSLVCDCRHNTAGPECDRCKPFHYDRPWQRATAREANECVACNCNLHARRCRFNMELYKLSGRKSGGVCLNCRHNTAGRHCHYCKEGFYRDMGKPITHRKACKACDCHPVGAAGKTCNQTTGQCPCKDGVTGITCNRCAKGYQQSRSPIAPCIKIPVAPPTTAASSVEEPEDCDSYCKASKGKLKMNMKKYCRKDYAVQIHILKADKAGDWWKFTVNIISVYKQGTSRIRRGDQSLWIRSRDIACKCPKIKPLKKYLLLGNAEDSPDQSGIVADKSSLVIQWRDTWARRLRKFQQREKKGKCKKA	NP_032770.2	NP_032770.2 netrin-1 precursor [Mus musculus]	[]	Ntn1	mm10
Sell	255708471	NP_001157531.1	MVFPWRCEGTYWGSRNILKLWVWTLLCCDFLIHHGTHCWTYHYSEKPMNWENARKFCKQNYTDLVAIQNKREIEYLENTLPKSPYYYWIGIRKIGKMWTWVGTNKTLTKEAENWGAGEPNNKKSKEDCVEIYIKRERDSGKWNDDACHKRKAALCYTVVQCEPLEAPELGTMDCIHPLGNFSFQSKCAFNCSEGRELLGTAETQCGASGNWSSPEPICQVVQCEPLEAPELGTMDCIHPLGNFSFQSKCAFNCSEGRELLGTAETQCGASGNWSSPEPICQETNRSFSKIKEGDYNPLFIPVAVMVTAFSGLAFLIWLARRLKKGKKSQERMDDPY	NP_001157531.1	NP_001157531.1 L-selectin isoform 2 [Mus musculus]	[]	Sell	mm10
IL12RB2	2462508793	XP_054192386.1	MDNILVTWQPPRKDPSAVQEYVVEWRELHPGGDTQVPLNWLRSRPYNVSALISENIKSYICYEIRVYALSGDQGGCSSILGNSKHKAPLSGPHINAITEEKGSILISWNSIPVQEQMGCLLHYRIYWKERDSNSQPQLCEIPYRVSQNSHPINSLQPRVTYVLWMTALTAAGESSHGNEREFCLQGKANWMAFVAPSICIAIIMVGIFSTHYFQQKVFVLLAALRPQWCSREIPDPANSTCAKKYPIAEEKTQLPLDRLLIDWPTPEDPEPLVISEVLHQVTPVFRHPPCSNWPQREKGIQGHQASEKDMMHSASSPPPPRALQAESRQLVDLYKVLESRGSDPKPENPACPWTVLPAGDLPTHDGYLPSNIDDLPSHEAPLADSLEELEPQHISLSVFPSSSLHPLTFSCGDKLTLDQLKMRCDSLML	XP_054192386.1	XP_054192386.1 interleukin-12 receptor subunit beta-2 isoform X6 [Homo sapiens]	[]	IL12RB2	GRCh38
Cckbr	3023828	sp|P56481.1|GASR_MOUSE	MDLLKLNRSLQGPGPGSGSSLCRPGVSLLNSSSAGNLSCETPRIRGTGTRELELTIRITLYAVIFLMSVGGNVLIIVVLGLSRRLRTVTNAFLLSLAVSDLLLAVACMPFTLLPNLMGTFIFGTVICKAVSYLMGVSVSVSTLNLAAIALERYSAICRPLQARVWQTRSHAARVILATWLLSGLLMVPYPVYTVVQPVGPRILQCMHLWPSERVQQMWSVLLLILLFFIPGVVMAVAYGLISRELYLGLRFDGDNDSETQSRVRNQGGLPGGAAAPGPVHQNGGCRHVTSLTGEDSDGCYVQLPRSRLEMTTLTTPTTGPGPGPRPNQAKLLAKKRVVRMLLVIVLLFFVCWLPVYSANTWRAFDGPGARRALAGAPISFIHLLSYTSACANPLVYCFMHRRFRQACLDTCARCCPRPPRARPRPLPDEDPPTPSIASLSRLSYTTISTLGPG	sp|P56481.1|GASR_MOUSE	sp|P56481.1|GASR_MOUSE RecName: Full=Gastrin/cholecystokinin type B receptor; Short=CCK-B receptor; Short=CCK-BR; AltName: Full=Cholecystokinin-2 receptor; Short=CCK2-R	[]	Cckbr	mm10
SLC17A6	74734915	sp|Q9P2U8.1|VGLU2_HUMAN	MESVKQRILAPGKEGLKNFAGKSLGQIYRVLEKKQDTGETIELTEDGKPLEVPERKAPLCDCTCFGLPRRYIIAIMSGLGFCISFGIRCNLGVAIVDMVNNSTIHRGGKVIKEKAKFNWDPETVGMIHGSFFWGYIITQIPGGYIASRLAANRVFGAAILLTSTLNMLIPSAARVHYGCVIFVRILQGLVEGVTYPACHGIWSKWAPPLERSRLATTSFCGSYAGAVIAMPLAGILVQYTGWSSVFYVYGSFGMVWYMFWLLVSYESPAKHPTITDEERRYIEESIGESANLLGAMEKFKTPWRKFFTSMPVYAIIVANFCRSWTFYLLLISQPAYFEEVFGFEISKVGMLSAVPHLVMTIIVPIGGQIADFLRSKQILSTTTVRKIMNCGGFGMEATLLLVVGYSHTRGVAISFLVLAVGFSGFAISGFNVNHLDIAPRYASILMGISNGVGTLSGMVCPIIVGAMTKNKSREEWQYVFLIAALVHYGGVIFYAIFASGEKQPWADPEETSEEKCGFIHEDELDEETGDITQNYINYGTTKSYGATTQANGGWPSGWEKKEEFVQGEVQDSHSYKDRVDYS	sp|Q9P2U8.1|VGLU2_HUMAN	sp|Q9P2U8.1|VGLU2_HUMAN RecName: Full=Vesicular glutamate transporter 2; Short=VGluT2; AltName: Full=Differentiation-associated BNPI; AltName: Full=Differentiation-associated Na(+)-dependent inorganic phosphate cotransporter; AltName: Full=Solute carrier family 17 member 6	[]	SLC17A6	GRCh38
Slc17a8	33695072	NP_892004.1	MPFKAFDTFKEKILKPGKEGVKNAVGDSLGILQRKIDGTNEEEDAIELNEEGRPVQTSRAHRPVCDCSCCGIPKRYICDCSCCGIPKRYIIAVMSGLGFCISFGIRCNLGVAIVEMVNNSTVYVDGKPEIQTAQFNWDPETVGLIHGSFFWGYIVTQIPGGFISNKFAASRVFGAAIFLTSTLNMFIPSAARVHYGCVMGVRILQGLVEGVTYPACHGMWSKWAPPLERSRLATTSFCGSYAGAVVAMPLAGVLVQYIGWASVFYIYGMFGIIWYMFWLLQAYECPAAHPTISNAERTYIETSIGEGANLASLSKFNTPWRRFFTSLPVYAIIVANFCRSWTFYLLLISQPAYFEEVFGFAISKVGLLSAVPHMVMTIVVPIGGQLADYLRSRKILTTTAVRKIMNCGGFGMEATLLLVVGFSHTKGVAISFLVLAVGFSGFAISGFNVNHLDIAPRYASILMGISNGVGTLSGMVCPLIVGAMTKHKTREEWQNVFLIAALVHYSGVIFYGVFASGEKQDWADPENLSEDKCGIIDQDELAEETELNHETFVSPRKKMSYGATTQNCEVQKTEWRQQRESAFDGEEPLSYQAEGDFSETS	NP_892004.1	NP_892004.1 vesicular glutamate transporter 3 isoform 1 [Mus musculus]	[]	Slc17a8	mm10
WNT2	139750	sp|P09544.1|WNT2_HUMAN	MNAPLGGIWLWLPLLLTWLTPEVNSSWWYMRATGGSSRVMCDNVPGLVSSQRQLCHRHPDVMRAISQGVAEWTAECQHQFRQHRWNCNTLDRDHSLFGRVLLRSSRESAFVYAISSAGVVFAITRACSQGEVKSCSCDPKKMGSAKDSKGIFDWGGCSDNIDYGIKFARAFVDAKERKGKDARALMNLHNNRAGRKAVKRFLKQECKCHGVSGSCTLRTCWLAMADFRKTGDYLWRKYNGAIQVVMNQDGTGFTVANERFKKPTKNDLVYFENSPDYCIRDREAGSLGTAGRVCNLTSRGMDSCEVMCCGRGYDTSHVTRMTKCGCKFHWCCAVRCQDCLEALDVHTCKAPKNADWTTAT	sp|P09544.1|WNT2_HUMAN	sp|P09544.1|WNT2_HUMAN RecName: Full=Protein Wnt-2; AltName: Full=Int-1-like protein 1; AltName: Full=Int-1-related protein; Short=IRP; Flags: Precursor	[]	WNT2	GRCh38
SLC6A6	2462592086	XP_054203595.1	MCAESADGAALGPASGCGNRPPSTQESKEMATKEKLQCLKDFHKDILKPSPGKSPGTRPEDEAEGKPPQREKWSSKIDFVLSVAGGFVGLGNVWRFPYLCYKNGGGAFLIPYFIFLFGSGLPVFFLEIIIGQYTSEGGITCWEKICPLFSGIGYASVVIVSLLNVYYIVILAWATYYLFQSFQKELPWAHCNHSWNTPHCMEDTMRKNKSVWITISSTNFTSPVIEFWERNVLSLSPGIDHPGSLKWDLALCLLLVWLVCFFCIWKGVRSTGKVVYFTATFPFAMLLVLLVRGLTLPGAGAGIKFYLYPDITRLEDPQVWIDAGTQIFFSYAICLGAMTSLGSYNKYKYNSYRSWPGLHCLPKSCDNDAAAHILVHSFFYYASLAWTG	XP_054203595.1	XP_054203595.1 sodium- and chloride-dependent taurine transporter isoform X4 [Homo sapiens]	[]	SLC6A6	GRCh38
Sirpb1a	50872163	NP_001002898.1	MLLLDAWTHIPHSVLLLILLLGFKGAAVRELKVIQPVKSFFVGAGGSATLNCTVTSLLPVGPIRWYRGVGQSRLLIYPFTGEHSPRITNVSDVTKRNNMDFSIRISNVTPADSGTYYCVKFQRGSSEPDIEIQSGGGTELLVLAKPSSPMVSGPAARAVPQQTVTFTCRSHGFFPRNLTLKWFKNGDEISHLETSVEPEETSVSYRVSSTVQVVLEPRDVRSQIICEVDHVTLDRAPLRGIAHISEFIQVPPTLEIRQQPTMVWNVINVTCQIQKFYPPSFQLTWLENGNISRREVPFTLIVNKDGTYNWISCLLVNISALEENMVVTCKVEHDEQAEVIETHTVLVTEHQRVKELKTAGIAKIPVAVLLGSKILLLIAATVIYMHKKQNA	NP_001002898.1	NP_001002898.1 signal-regulatory protein beta 1 [Mus musculus]	[]	Sirpb1a	mm10
Clec2l	168229210	NP_001094977.1	MEPAREPPARARPPPPAARPAPAAPRPRSPAEAEARGPEGLLRRSGSGYEGSTSWKAALEDTTTRLLLGAIAVLLFAILVVMSILASKGCIKCETPCPEDWLLYGRKCYYFSEEPRDWNTGRQYCHTHEAALAVIQSQKELEFMFKFTRREPWIGLRRVGDDFHWVNGDPFDPDTFTISGMGECVFVEPTRLVSTECLTTRPWVCSKMAYT	NP_001094977.1	NP_001094977.1 C-type lectin domain family 2 member L [Mus musculus]	[]	Clec2l	mm10
ANGPTL3	25008126	sp|Q9Y5C1.1|ANGL3_HUMAN	MFTIKLLLFIVPLVISSRIDQDNSSFDSLSPEPKSRFAMLDDVKILANGLLQLGHGLKDFVHKTKGQINDIFQKLNIFDQSFYDLSLQTSEIKEEEKELRRTTYKLQVKNEEVKNMSLELNSKLESLLEEKILLQQKVKYLEEQLTNLIQNQPETPEHPEVTSLKTFVEKQDNSIKDLLQTVEDQYKQLNQQHSQIKEIENQLRRTSIQEPTEISLSSKPRAPRTTPFLQLNEIRNVKHDGIPAECTTIYNRGEHTSGMYAIRPSNSQVFHVYCDVISGSPWTLIQHRIDGSQNFNETWENYKYGFGRLDGEFWLGLEKIYSIVKQSNYVLRIELEDWKDNKHYIEYSFYLGNHETNYTLHLVAITGNVPNAIPENKDLVFSTWDHKAKGHFNCPEGYSGGWWWHDECGENNLNGKYNKPRAKSKPERRRGLSWKSQNGRLYSIKSTKMLIHPTDSESFE	sp|Q9Y5C1.1|ANGL3_HUMAN	sp|Q9Y5C1.1|ANGL3_HUMAN RecName: Full=Angiopoietin-related protein 3; AltName: Full=Angiopoietin-5; Short=ANG-5; AltName: Full=Angiopoietin-like protein 3; Contains: RecName: Full=ANGPTL3(17-221); Contains: RecName: Full=ANGPTL3(17-224); Flags: Precursor	[]	ANGPTL3	GRCh38
OPRM1	550822342	NP_001272453.1	MCLHRRVPSEETYSLDRFAQNPPLFPPPSLPASESRMAHAPLLQRCGAARTGFCKKQQELWQRRKEAAEALGTRKVSVLLATSHSGARPAVSTMDSSAAPTNASNCTDALAYSSCSPAPSPGSWVNLSHLDGNLSDPCGPNRTDLGGRDSLCPPTGSPSMITAITIMALYSIVCVVGLFGNFLVMYVIVRYTKMKTATNIYIFNLALADALATSTLPFQSVNYLMGTWPFGTILCKIVISIDYYNMFTSIFTLCTMSVDRYIAVCHPVKALDFRTPRNAKIINVCNWILSSAIGLPVMFMATTKYRQGSIDCTLTFSHPTWYWENLLKICVFIFAFIMPVLIITVCYGLMILRLKSVRMLSGSKEKDRNLRRITRMVLVVVAVFIVCWTPIHIYVIIKALVTIPETTFQTVSWHFCIALGYTNSCLNPVLYAFLDENFKRCFREFCIPTSSNIEQQNSTRIRQNTRDHPSTANTVDRTNHQLENLEAETAPLP	NP_001272453.1	NP_001272453.1 mu-type opioid receptor isoform MOR-1i [Homo sapiens]	[]	OPRM1	GRCh38
Col6a2	1103360236	NP_001334136.1	MTTIKMLQGPLSVLLIGGLLGVLHAQQQEAISPQEQEAVSPDISTTERNNNCPEKADCPVNVYFVLDTSESVAMQSPTDSLLYHMQQFVPQFISQLQNEFYLDQVALSWRYGGLHFSDQVEVFSPPGSDRASFTKSLQGIRSFRRGTFTDCALANMTQQIRQHVGKGVVNFAVVITDGHVTGSPCGGIKMQAERAREEGIRLFAVAPNRNLNEQGLRDIANSPHELYRNNYATMRPDSTEIDQDTINRIIKVMKHEAYGECYKVSCLEIPGPHGPKGYRGQKGAKGNMGEPGEPGQKGRQGDPGIEGPIGFPGPKGVPGFKGEKGEFGSDGRKGAPGLAGKNGTDGQKGKLGRIGPPGCKGDPGSRGPDGYPGEAGSPGERGDQGAKGDSGRPGRRGPPGDPGDKGSKGYQGNNGAPGSPGVKGGKGGPGPRGPKGEPGRRGDPGTKGGPGSDGPKGEKGDPGPEGPRGLAGEVGSKGAKGDRGLPGPRGPQGALGEPGKQGSRGDPGDAGPRGDSGQPGPKGDPGRPGFSYPGPRGTPGEKGEPGPPGPEGGRGDFGLKGTPGRKGDKGEPADPGPPGEPGPRGPRGIPGPEGEPGPPGDPGLTECDVMTYVRETCGCCDCEKRCGALDVVFVIDSSESIGYTNFTLEKNFVINVVNRLGAIAKDPKSETGTRVGVVQYSHEGTFEAIRLDDERVNSLSSFKEAVKNLEWIAGGTWTPSALKFAYNQLIKESRRQKTRVFAVVITDGRHDPRDDDLNLRALCDRDVTVTAIGIGDMFHETHESENLYSIACDKPQQVRNMTLFSDLVAEKFIDDMEDVLCPDPQIVCPELPCQTDEPWPGNKPPVTFLRTEEGPDPTFPKTIPLIQQLLNATEFTQNPAAYSQLVAVMVYTAERAKFSTGVERQDWMQLFIDTFKLVHRDITGDPESVLALC	NP_001334136.1	NP_001334136.1 collagen alpha-2(VI) chain isoform 2 precursor [Mus musculus]	[]	Col6a2	mm10
EFNB1	1706668	sp|P98172.1|EFNB1_HUMAN	MARPGQRWLGKWLVAMVVWALCRLATPLAKNLEPVSWSSLNPKFLSGKGLVIYPKIGDKLDIICPRAEAGRPYEYYKLYLVRPEQAAACSTVLDPNVLVTCNRPEQEIRFTIKFQEFSPNYMGLEFKKHHDYYITSTSNGSLEGLENREGGVCRTRTMKIIMKVGQDPNAVTPEQLTTSRPSKEADNTVKMATQAPGSRGSLGDSDGKHETVNQEEKSGPGASGGSSGDPDGFFNSKVALFAAVGAGCVIFLLIIIFLTVLLLKLRKRHRKHTQQRAAALSLSTLASPKGGSGTAGTEPSDIIIPLRTTENNYCPHYEKVSGDYGHPVYIVQEMPPQSPANIYYKV	sp|P98172.1|EFNB1_HUMAN	sp|P98172.1|EFNB1_HUMAN RecName: Full=Ephrin-B1; AltName: Full=EFL-3; AltName: Full=ELK ligand; Short=ELK-L; AltName: Full=EPH-related receptor tyrosine kinase ligand 2; Short=LERK-2; Contains: RecName: Full=Ephrin-B1 C-terminal fragment; Short=Ephrin-B1 CTF; Contains: RecName: Full=Ephrin-B1 intracellular domain; Short=Ephrin-B1 ICD; Flags: Precursor	[]	EFNB1	GRCh38
Itgad	88911344	sp|Q3V0T4.1|ITAD_MOUSE	MVFKTIWIERYRKLINLFRALASCHGSNLDVEKPVVFKEDAASFGQTVVQFGGSRLVVGAPLEAVAVNQTGQLYDCAPATGVCQPILLHIPLEAVNMSLGLSLVADTNNSQLLACGPTAQRACAKNMYAKGSCLLLGSSLQFIQAIPATMPECPGQEMDIAFLIDGSGSIDQSDFTQMKDFVKALMGQLASTSTSFSLMQYSNILKTHFTFTEFKSSLSPQSLVDAIVQLQGLTYTASGIQKVVKELFHSKNGARKSAKKILIVITDGQKFRDPLEYRHVIPEAEKAGIIRYAIGVGDAFREPTALQELNTIGSAPSQDHVFKVGNFVALRSIQRQIQEKIFAIEGTESRSSSSFQHEMSQEGFSSALSMDGPVLGAVGSFSWSGGAFLYPSNMRSTFINMSQENEDMRDAYLGYSTALAFWKGVHSLILGAPRHQHTGKVVIFTQESRHWRPKSEVRGTQIGSYFGASLCSVDMDRDGSTDLVLIGVPHYYEHTRGGQVSVCPMPGVRSRWHCGTTLHGEQGHPWGRFGAALTVLGDVNGDSLADVAIGAPGEEENRGAVYIFHGASRQDIAPSPSQRVTGSQLFLRLQYFGQSLSGGQDLTQDGLVDLAVGAQGHVLLLRSLPLLKVGISIRFAPSEVAKTVYQCWGRTPTVLEAGEATVCLTVRKGSPDLLGDVQSSVRYDLALDPGRLISRAIFDETKNCTLTRRKTLGLGDHCETMKLLLPDCVEDAVTPIILRLNLSLAGDSAPSRNLRPVLAVGSQDHVTASFPFEKNCKQELLCEGNLGVSFNFSGLQVLEVGSSPELTVTVTVWNEGEDSYGTLIKFYYPAELSYRRVTRAQQPHPYPLRLACEAEPTGQESLRSSSCSINHPIFREGAKATFMITFDVSYKAFLGDRLLLRASASSENNKPETSKTAFQLELPVKYTVYTVISRQEDSTKHFNFSSSHGERQKEAEHRYRVNNLSPLTLAISVNFWVPILLNGVAVWDVTLRSPAQGVSCVSQREPPQHSDLLTQIQGRSVLDCAIADCLHLRCDIPSLGTLDELDFILKGNLSFGWISQTLQKKVLLLSEAEITFNTSVYSQLPGQEAFLRAQVSTMLEEYVVYEPVFLMVFSSVGGLLLLALITVALYKLGFFKRQYKEMLDLPSADPDPAGQADSNHETPPHLTS	sp|Q3V0T4.1|ITAD_MOUSE	sp|Q3V0T4.1|ITAD_MOUSE RecName: Full=Integrin alpha-D; AltName: CD_antigen=CD11d; Flags: Precursor	[]	Itgad	mm10
COL4A3	2462569903	XP_054196411.1	MSARTAPRPQVLLLPLLLVLLAAAPAASKGCVCKDKGQCFCDGAKGEKGEKGFPGPPGSPGQKGFTGPEGLPGPQGPKGFPGLPGLTGSKGVRGISGLPGFSGSPGLPGTPGNTGPYGLVGVPGCSGSKGEQGFPGLPGTLGYPGIPGAAGLKGQKGAPAKEEDIELDAKGDPGLPGAPGPQGLPGPPGFPGPVGPPGPPGFFGFPGAMGPRGPKGHMGERVIGHKGERGVKGLTGPPGPPGTVIVTLTGPDNRTDLKGEKGDKGAMGEPGPPGPSGLPGESYGSEKGAPGDPGLQGKPGKDGVPGFPGSEGVKGNRGFPGLMGEDGIKGQKGDIGPPGFRGPTEYYDTYQEKGDEGTPGPPGPRGARGPQGPSGPPGVPGSPGSSRPGLRGAPGWPGLKGSKGERGRPGKDAMGTPGSPGCAGSPGLPGSPGPPGPPGDIVFRKGPPGDHGLPGYLGSPGIPGVDGPKGEPGLLCTQCPYIPGPPGLPGLPGLHGVKGIPGRQGAAGLKGSPGSPGNTGLPGFPGFPGAQGDPGLKGEKGETLQPEGQVGVPGDPGLRGQPGRKGLDGIPGTLGVKGLPGPKGELALSGEKGDQGPPGDPGSPGSPGPAGPAGPPGYGPQGEPGLQGTQGVPGAPGPPGEAGPRGELSVSTPVPGPPGPPGPPGHPGPQGPPGIPGSLGKCGDPGLPGPDGEPGIPGIGFPGPPGPKGDQGFPGTKGSLGCPGKMGEPGLPGKPGLPGAKGEPAVAMPGGPGTPGFPGERGNSGEHGEIGLPGLPGLPGTPGNEGLDGPRGDPGQPGPPGEQGPPGRCIEGPRGAQGLPGLNGLKGQQGRRGKTGPKGDPGIPGLDRSGFPGETGSPGIPGHQGEMGPLGQRGYPGNPGILGPPGEDGVIGMMGFPGAIGPPGPPGNPGTPGQRGSPGIPGVKGQRGTPGAKGEQGDKGNPGPSEISHVIGDKGEPGLKGFAGNPGEKGNRGVPGMPGLKGLKGLPGPAGPPGPRGDLGSTGNPGEPGLRGIPGSMGNMGMPGSKGKRGTLGFPGRAGRPGLPGGSRTAG	XP_054196411.1	XP_054196411.1 collagen alpha-3(IV) chain isoform X6 [Homo sapiens]	[]	COL4A3	GRCh38
Efna4	110835739	NP_031936.2	MRLLPLLRTVLWAALLGSRLPGCSSLRHPIYWNSSNPRLLRGDAVVELGFNDYLDIFCPHYESPGPPEGPETFALYMVDWSGYEACTAEGANAFQRWNCSMPFAPFSPVRFSEKIQRYTPFPLGFEFLPGETYYYISVPTPESPGRCLRLQVSVCCKESGSSHESAHPVGSPGESGTSGWRGGHAPSPLCLLLLLLLPILRLLRVL	NP_031936.2	NP_031936.2 ephrin-A4 precursor [Mus musculus]	[]	Efna4	mm10
RXFP3	20455271	sp|Q9NSD7.1|RL3R1_HUMAN	MQMADAATIATMNKAAGGDKLAELFSLVPDLLEAANTSGNASLQLPDLWWELGLELPDGAPPGHPPGSGGAESADTEARVRILISVVYWVVCALGLAGNLLVLYLMKSMQGWRKSSINLFVTNLALTDFQFVLTLPFWAVENALDFKWPFGKAMCKIVSMVTSMNMYASVFFLTAMSVTRYHSVASALKSHRTRGHGRGDCCGRSLGDSCCFSAKALCVWIWALAALASLPSAIFSTTVKVMGEELCLVRFPDKLLGRDRQFWLGLYHSQKVLLGFVLPLGIIILCYLLLVRFIADRRAAGTKGGAAVAGGRPTGASARRLSKVTKSVTIVVLSFFLCWLPNQALTTWSILIKFNAVPFSQEYFLCQVYAFPVSVCLAHSNSCLNPVLYCLVRREFRKALKSLLWRIASPSITSMRPFTATTKPEHEDQGLQAPAPPHAAAEPDLLYYPPGVVVYSGGRYDLLPSSSAY	sp|Q9NSD7.1|RL3R1_HUMAN	sp|Q9NSD7.1|RL3R1_HUMAN RecName: Full=Relaxin-3 receptor 1; Short=RLN3 receptor 1; AltName: Full=G protein-coupled receptor SALPR; AltName: Full=G-protein coupled receptor GPCR135; AltName: Full=Relaxin family peptide receptor 3; AltName: Full=Somatostatin- and angiotensin-like peptide receptor	[]	RXFP3	GRCh38
ITGB2	735367906	NP_001290167.1	MRGCAADDIMDPTSLAETQEDHNGGQKQLSPQKVTLYLRPGQAAAFNVTFRRAKGYPIDLYYLMDLSYSMLDDLRNVKKLGGDLLRALNEITESGRIGFGSFVDKTVLPFVNTHPDKLRNPCPNKEKECQPPFAFRHVLKLTNNSNQFQTEVGKQLISGNLDAPEGGLDAMMQVAACPEEIGWRNVTRLLVFATDDGFHFAGDGKLGAILTPNDGRCHLEDNLYKRSNEFDYPSVGQLAHKLAENNIQPIFAVTSRMVKTYEKLTEIIPKSAVGELSEDSSNVVHLIKNAYNKLSSRVFLDHNALPDTLKVTYDSFCSNGVTHRNQPRGDCDGVQINVPITFQVKVTATECIQEQSFVIRALGFTDIVTVQVLPQCECRCRDQSRDRSLCHGKGFLECGICRCDTGYIGKNCECQTQGRSSQELEGSCRKDNNSIICSGLGDCVCGQCLCHTSDVPGKLIYGQYCECDTINCERYNGQVCGGPGRGLCFCGKCRCHPGFEGSACQCERTTEGCLNPRRVECSGRGRCRCNVCECHSGYQLPLCQECPGCPSPCGKYISCAECLKFEKGPFGKNCSAACPGLQLSNNPVKGRTCKERDSEGCWVAYTLEQQDGMDRYLIYVDESRECVAGPNIAAIVGGTVAGIVLIGILLLVIWKALIHLSDLREYRRFEKEKLKSQWNNDNPLFKSATTTVMNPKFAES	NP_001290167.1	NP_001290167.1 integrin beta-2 isoform 2 [Homo sapiens]	[]	ITGB2	GRCh38
Bsg	116014342	NP_001070652.1	MAAALLLALAFTLLSGQGACAAAGTIQTSVQEVNSKTQLTCSLNSSGVDIVGHRWMRGGKVLQEDTLPDLHTKYIVDADDRSGEYSCIFLPEPVGRSEINVEGPPRIKVGKKSEHSSEGELAKLVCKSDASYPPITDWFWFKTSDTGEEEAITNSTEANGKYVVVSTPEKSQLTISNLDVNVDPGTYVCNATNAQGTTRETISLRVRSRMAALWPFLGIVAEVLVLVTIIFIYEKRRKPDQTLDEDDPGAAPLKGSGTHMNDKDKNVRQRNAT	NP_001070652.1	NP_001070652.1 basigin isoform 2 precursor [Mus musculus]	[]	Bsg	mm10
H2-T24	144953909	NP_032233.2	MWALIFWLLSHPQDGGARSHSLHYCYSAVTEPGPGVPSFFASGFLDNQPFIHYDSRSMKAEPCADWLRENAQYFTHETEVFTNRMKIFQLSLRNIRQYYNSSGTQSQRADGFRQQAGPHTLQFTYGCEMRYNRTTGHWQYGYDGSDYLTLDLGSMQYIAATFIAGYTKRKWENNEYWLEKEKTYLEKECILWLQRYLTMGGKNFTRTDPPKTTVTHQFKPKENVTLRCWALGFYPADITLTWQLNGEELTQDTELVETRPSGDGTFQKWAAVVVPSGEEQRYTCHVQHEALTQPLVLKWEPLQLTTPTTGVYARGSCSPQATLLSVLAFPLFGIVLVFGLTRYKTQVRRKNWPAPSVPEEERL	NP_032233.2	NP_032233.2 histocompatibility 2, T region locus 24 precursor [Mus musculus]	[]	H2-T24	GRCh38
Ppard	2289991016	NP_001398455.1	MEQPQEETPEAREEEKEEVAMGDGAPELNGGPEHTLPSSSCADLSQNSSPSSLLDQLQMGCDGASGGSLNMECRVCGDKASGFHYGVHACEGCKGFFRRTIRMKLEYEKCDRICKIQKKNRNKCQYCRFQKCLALGMSHNAIRFGRMPEAEKRKLVAGLTASEGCQHNPQLADLKAFSKHIYNAYLKNFNMTKKKARSILTGKSSHNAPFVIHDIETLWQAEKGLVWKQLVNGLPPYNEISVHVFYRCQSTTVETVRELTEFAKNIPNFSSLFLNDQVTLLKYGVHEAIFAMLASIVNKDGLLVANGSGFVTHEFLRSLRKPFSDIIEPKFEFAVKFNALELDDSDLALFIAAIILCGDRPGLMNVPQVEAIQDTILRALEFHLQVNHPDSQYLFPKLLQKMADLRQLVTEHAQMMQWLKKTESETLLHPLLQEIYKDMY	NP_001398455.1	NP_001398455.1 peroxisome proliferator-activated receptor delta isoform 1 [Mus musculus]	[]	Ppard	mm10
SV2C	2462601524	XP_054208080.1	MATFLPGAVWIHILMAVVSYMYELITKYRLLLAGVNKIKTPKQIDELIEIESDTGTWYRRCFVRIRTELYGIWLTFMRCFNYPVRDNTIKLTIVWFTLSFGYYGLSVWFPDVIKPLQSDEYALLTRNVERDKYANFSINFTMENQIHTGMEYDNGRFIGVKFKSVTFKDSVFKSCTFEDVTSVNTYFKNCTFIDTVFNNTDFEPYKFIDSEFKNCSFFHNKTGCQITFDDDYSAYWIYFVNFLGTLAVLPGNIVSALLMDRIGRLTMLGGSMVLSGISCFFLWFGTSESMMIGMLCLYNGLTISAWNSLDVVTVELYPTDRRATGFGFLNALCKAAAVLGNLIFGSLVSITKSIPILLASTVLVCGGLVGLCLPDTRTQVLM	XP_054208080.1	XP_054208080.1 synaptic vesicle glycoprotein 2C isoform X3 [Homo sapiens]	[]	SV2C	GRCh38
Efna3	1784018504	NP_001364047.1	MVNLSGYRTCNASQGSKRWECNRQHASHSPIKFSEKFQRYSAFSLGYEFHAGQEYYYISTPTHNLHWKCLRMKVFVCCASTSHSGEKPVPTLPQFTMGPNVKINVLEDFEGENPQVPKLEKSISGTSPKREHLPLAVGIAFFLMTLLAS	NP_001364047.1	NP_001364047.1 ephrin-A3 isoform c [Mus musculus]	[]	Efna3	mm10
Adrb3	85861166	NP_038490.2	MAPWPHRNGSLALWSDAPTLDPSAANTSGLPGVPWAAALAGALLALATVGGNLLVIIAIARTPRLQTITNVFVTSLAAADLVVGLLVMPPGATLALTGHWPLGETGCELWTSVDVLCVTASIETLCALAVDRYLAVTNPLRYGTLVTKRRARAAVVLVWIVSAAVSFAPIMSQWWRVGADAEAQECHSNPRCCSFASNMPYALLSSSVSFYLPLLVMLFVYARVFVVAKRQRHLLRRELGRFSPEESPPSPSRSPSPATGGTPAAPDGVPPCGRRPARLLPLREHRALRTLGLIMGIFSLCWLPFFLANVLRALAGPSLVPSGVFIALNWLGYANSAFNPVIYCRSPDFRDAFRRLLCSYGGRGPEEPRAVTFPASPVEARQSPPLNRFDGYEGARPFPT	NP_038490.2	NP_038490.2 beta-3 adrenergic receptor [Mus musculus]	[]	Adrb3	mm10
OPRL1	33286424	NP_872588.1	MEPLFPAPFWEVIYGSHLQGNLSLLSPNHSLLPPHLLLNASHGAFLPLGLKVTIVGLYLAVCVGGLLGNCLVMYVILRHTKMKTATNIYIFNLALADTLVLLTLPFQGTDILLGFWPFGNALCKTVIAIDYYNMFTSTFTLTAMSVDRYVAICHPIRALDVRTSSKAQAVNVAIWALASVVGVPVAIMGSAQVEDEEIECLVEIPTPQDYWGPVFAICIFLFSFIVPVLVISVCYSLMIRRLRGVRLLSGSREKDRNLRRITRLVLVVVAVFVGCWTPVQVFVLAQGLGVQPSSETAVAILRFCTALGYVNSCLNPILYAFLDENFKACFRKFCCASALRRDVQVSDRVRSIAKDVALACKTSETVPRPA	NP_872588.1	NP_872588.1 nociceptin receptor isoform 1 [Homo sapiens]	[]	OPRL1	GRCh38
SLC17A8	74723817	sp|Q8NDX2.1|VGLU3_HUMAN	MPFKAFDTFKEKILKPGKEGVKNAVGDSLGILQRKIDGTTEEEDNIELNEEGRPVQTSRPSPPLCDCHCCGLPKRYIIAIMSGLGFCISFGIRCNLGVAIVEMVNNSTVYVDGKPEIQTAQFNWDPETVGLIHGSFFWGYIMTQIPGGFISNKFAANRVFGAAIFLTSTLNMFIPSAARVHYGCVMCVRILQGLVEGVTYPACHGMWSKWAPPLERSRLATTSFCGSYAGAVVAMPLAGVLVQYIGWSSVFYIYGMFGIIWYMFWLLQAYECPAAHPTISNEEKTYIETSIGEGANVVSLSKFSTPWKRFFTSLPVYAIIVANFCRSWTFYLLLISQPAYFEEVFGFAISKVGLLSAVPHMVMTIVVPIGGQLADYLRSRQILTTTAVRKIMNCGGFGMEATLLLVVGFSHTKGVAISFLVLAVGFSGFAISGFNVNHLDIAPRYASILMGISNGVGTLSGMVCPLIVGAMTRHKTREEWQNVFLIAALVHYSGVIFYGVFASGEKQEWADPENLSEEKCGIIDQDELAEEIELNHESFASPKKKMSYGATSQNCEVQKKEWKGQRGATLDEEELTSYQNEERNFSTIS	sp|Q8NDX2.1|VGLU3_HUMAN	sp|Q8NDX2.1|VGLU3_HUMAN RecName: Full=Vesicular glutamate transporter 3; Short=VGluT3; AltName: Full=Solute carrier family 17 member 8	[]	SLC17A8	GRCh38
Klrb1f	25092655	NP_694734.1	MDTSKVHGNVKPFRCPGYKQASSPSFSPDACRCPHWHHLALKSGCAGLILLLLSLIGLSVLVRFLVQKPPIEKCSVAAQENRTELTGRSAILECPRYWHPHWNKCLFVSQISRPWAEGRDACSMEDAILLLIENKEELRFVQNLIKGKEQLFFIGLKYVQKEKIWKWIDGSILNPNLLRITGKDKENSCAIISHTEVFSDSCSSDNHWICQKTLIHV	NP_694734.1	NP_694734.1 killer cell lectin-like receptor subfamily B member 1F [Mus musculus]	[]	Klrb1f	mm10
Sorl1	1269208460	NP_001344190.1	MRAAQFVTKHPINEYYIADAAEDQVFVCVSHSNNSTNLYISEAEGLKFSLSLENVLYYSPGGAGSDTLVRYFANEPFADFHRVEGLQGVYIATLINGSMNEENMRSVITFDKGGTWEFLQAPAFTGYGEKINCELSQGCSLHLAQRLSQLLNLQLRRMPILSKESAPGLIIATGSVGKNLASKTNVYISSSAGARWREALPGPHYYTWGDHGGIIMAIAQGMETNELKYSTNEGETWKTFVFSEKPVFVYGLLTEPGEKSTVFTIFGSNKESVHSWLILQVNATDALGVPCTENDYKLWSPSDERGNECLLGHKTVFKRRTPHATCFNGEDFDRPVVVSNCSCTREDYECDFGFKMSEDLSLEVCVPDPEFSGKPYSPPVPCPVGSSYRRTRGYRKISGDTCSGGDVEARLEGELVPCPLAEENEFILYAMRKSIYRYDLASGATEQLPLSGLRAAVALDFDYERNCLYWSDLALDTIQRLCLNGSTGQEVIINSGLETVEALAFEPLSQLLYWVDAGFKKIEVANPDGDFRLTIVNSSVLDRPRALVLVPQEGVMFWTDWGDLKPGIYRSYMDGSAAYRLVSEDVKWPNGISVDSQWIYWTDAYLDCIERITFSGQQRSVILDSLPHPYAIAVFKNEIYWDDWSQLSIFRASKHSRSQVEILASQLTGLMDMKVFYKGKNAGSNACVPQPCSLLCLPKANNSKSCRCPEGVASSVLPSGDLMCDCPQGYQRKNNTCVKEENTCLRNQYRCSNGNCINSIWWCDFDNDCGDMSDERNCPTTVCDADTQFRCQESGTCIPLSYKCDLEDDCGDNSDESHCEMHQCRSDEFNCSSGMCIRSSWVCDGDNDCRDWSDEANCTAIYHTCEASNFQCHNGHCIPQRWACDGDADCQDGSDEDPVSCEKKCNGFHCPNGTCIPSSKHCDGLRDCPDGSDEQHCEPFCTRFMDFVCKNRQQCLFHSMVCDGIVQCRDGSDEDAAFAGCSQDPEFHKECDEFGFQCQNGVCISLIWKCDGMDDCGDYSDEANCENPTEAPNCSRYFQFHCENGHCIPNRWKCDRENDCGDWSDEKDCGDSHVLPSPTPGPSTCLPNYFHCSSGACVMGTWVCDGYRDCADGSDEEACPSLANSTAASTPTQFGQCDRFEFECHQPKKCIPNWKRCDGHQDCQDGQDEANCPTHSTLTCTSREFKCEDGEACIVLSERCDGFLDCSDESDEKACSDELTVYKVQNLQWTADFSGDVTLTWMRPKKMPSASCVYNVYYRVVGESIWKTLETHSNKTSTVLKVLKPDTTYQVKVQVHCLNKVHNTNDFVTLRTPEGLPDAPRNLQLSLNSEEEGVILGHWAPPVHTHGLIREYIVEYSRSGSKMWASQRAASNSTEIKNLLLNALYTVRVAAVTSRGIGNWSDSKSITTIKGKVIQAPNIHIDSYDENSLSFTLTMDGDIKVNGYVVNLFWSFDAHKQEKKTLSFRGGSALSHRVSNLTAHTSYEISAWAKTDLGDSPLAFEHILTRGSSPPAPSLKAKAINQTAVECIWTGPKNVVYGIFYATSFLDLYRNPKSVTTSLHNKTVIVSKDEQYLFLVRVLIPYQGPSSDYVVVKMIPDSRLPPRHLHAVHIGKTSALIKWESPYDSPDQDLFYAIAVKDLIRKTDRSYKVRSRNSTVEYSLSKLEPGGKYHIIVQLGNMSKDSSIKITTVSLSAPDALKIITENDHVLLFWKSLALKEKQFNETRGYEIHMSDSAVNLTAYLGNTTDNFFKVSNLKMGHNYTFTVQARCLFGSQICGEPAVLLYDELSSGADAAVIQAARSTDVAAVVVPILFLILLSLGVGFAILYTKHRRLQSSFSAFANSHYSSRLGSAIFSSGDDLGEDDEDAPMITGFSDDVPMVIA	NP_001344190.1	NP_001344190.1 sortilin-related receptor isoform 2 [Mus musculus]	[]	Sorl1	mm10
PDYN	300116201	NP_001177821.1	MAWQGLVLAACLLMFPSTTADCLSRCSLCAVKTQDGPKPINPLICSLQCQAALLPSEEWERCQSFLSFFTPSTLGLNDKEDLGSKSVGEGPYSELAKLSGSFLKELEKSKFLPSISTKENTLSKSLEEKLRGLSDGFREGAESELMRDAQLNDGAMETGTLYLAEEDPKEQVKRYGGFLRKYPKRSSEVAGEGDGDSMGHEDLYKRYGGFLRRIRPKLKWDNQKRYGGFLRRQFKVVTRSQEDPNAYSGELFDA	NP_001177821.1	NP_001177821.1 proenkephalin-B preproprotein [Homo sapiens]	[]	PDYN	GRCh38
H2-Q1	1720389076	XP_030105370.1	MPCIPDGAMALGRLLLLLAAALTLTKTGAGSHSLRYFETSVSRPGFGKPRFISVGYVDDTQFVRFDSDAKNPRYEPRAPWMEQEGPEYWERNTRRVKGSEKRFQESLSTLLSYYNQSKGGIHTFQKLSGCDLGSDGRLQSGYLQFAYDGLDYIALNEDLETWTAADVAAQETRRKWEQAGAAEKHRTYLEGKCLMWLHRYLELGKEMLLRTDPPKAHVTHHPRSQGDVTLRCWALGFYPADITLTWQLNGEELTQDMELVETRPAGDGTFQKWASVVVPLGKEQNYTCHVYHEGLPEPLTLRWEPPPYTVSNMVIIAVLVVLGAVIVIGAVVIIGVMVSFVMKRRRNKESDGCDPSTLSP	XP_030105370.1	XP_030105370.1 histocompatibility 2, Q region locus 1 isoform X9 [Mus musculus]	[]	H2-Q1	mm10
Bmp7	20141215	sp|P23359.2|BMP7_MOUSE	MHVRSLRAAAPHSFVALWAPLFLLRSALADFSLDNEVHSSFIHRRLRSQERREMQREILSILGLPHRPRPHLQGKHNSAPMFMLDLYNAMAVEESGPDGQGFSYPYKAVFSTQGPPLASLQDSHFLTDADMVMSFVNLVEHDKEFFHPRYHHREFRFDLSKIPEGEAVTAAEFRIYKDYIRERFDNETFQITVYQVLQEHSGRESDLFLLDSRTIWASEEGWLVFDITATSNHWVVNPRHNLGLQLSVETLDGQSINPKLAGLIGRHGPQNKQPFMVAFFKATEVHLRSIRSTGGKQRSQNRSKTPKNQEALRMASVAENSSSDQRQACKKHELYVSFRDLGWQDWIIAPEGYAAYYCEGECAFPLNSYMNATNHAIVQTLVHFINPDTVPKPCCAPTQLNAISVLYFDDSSNVILKKYRNMVVRACGCH	sp|P23359.2|BMP7_MOUSE	sp|P23359.2|BMP7_MOUSE RecName: Full=Bone morphogenetic protein 7; Short=BMP-7; AltName: Full=Osteogenic protein 1; Short=OP-1; Flags: Precursor	[]	Bmp7	mm10
GABRA3	2462628842	XP_054182733.1	MIITQTSHCYMTSLGILFLINILPGTTGQGESRRQEPGDFVKQDIGGLSPKHAPDIPDDSTDNITIFTRILDRLLDGYDNRLRPGLGDAVTEVKTDIYVTSFGPVSDTDMEYTIDVFFRQTWHDERLKFDGPMKILPLNNLLASKIWTPDTFFHNGKKSVAHNMTTPNKLLRLVDNGTLLYTMRLTIHAECPMHLEDFPMDVHACPLKFGSYAYTTAEVVYSWTLGKNKSVEVAQDGSRLNQYDLLGHVVGTEIIRSSTGEYVVMTTHFHLKRKIGYFVIQTYLPCIMTVILSQVSFWLNRESVPARTVFEENTSSPSKENQHYLQHRGDHLSHQPGQGH	XP_054182733.1	XP_054182733.1 gamma-aminobutyric acid receptor subunit alpha-3 isoform X1 [Homo sapiens]	[]	GABRA3	GRCh38
Plxnb3	125347785	NP_062533.2	MLTDFLQAPVMAPWSPFSLHLLLLFLPLLPLTRVHRFSVPNTSFNHLVLAPDQGKLYVGAVNHLFQLSPELKMESVAVTGPVIDSPDCVPFRDLAECPQAQLTDNANQLLLVSSRTQELVACGQVKQGVCEKRRLGDVTQVLYQAEDPGDGQFVAANTLGVTTVGLVVPLPGRDLLLVARGLAGKLSAGVPPLTVRQLAGPQPFSSEGLGRLVVGDFSDYNNSYVGAFSDAHSAYFVFRRRGARAQTEYRSYVARVCLRDVNLYSYVEMPLTCHGQGLIQAAFLTPDTLLGAFSAGTSQAQAALCAFPLADLDRSMEQARRLCYTTGGQGPSGMEEATVEYGVTSRCVTLPPDSPESYPCGDEHTPSPIAGRQPLEAQPLLQLGQSISAVAALQTDGHTIAFLGDTQGQLHKVFLNSSHGQVYHSQQVGPPGSAISPDLLVDSNGDHLYVLTAQQVDRILVAACPQFPNCTTCLQARDPLCGWCILQGRCTRRGECGRAAQPNHWLWSYEDNHCPYIQSLLPAQHPRQEQGQIILSVPRLPTLAMDEYFHCAFGGYNSLAQVEEPHVVCTTPPQDQMPPNPPGSDHVTLPLALMFEDVVLTATTFSFYDCSAVQALEVAAPCRACVSSLWRCHWCPQSSHCIYGEHCPEGEKAVYSAQEVDILVRGPEACPQVEGLASPQLVPVGWESHVTLHIQNLHYFQGLPALYHCWLELPGKLQKLPASLEETSRDSGLIHCQAQQFYPSMSQWELPVPIYVTRGEIQRLDNAGDLHVTLYDCAMGHPDCSHCQAANGSLSCLWCGDGQPACRYGPLCPPGAVEQLCPIPSIDVIEPLTGPPEGGLAITILGSNLGQAFNDVRNAVTVAGQPCNPDPSLYRISARIVCVTSPAPNGTAGPVQVAIKSRPPGISTQNFTYQDPVLLSLNPQWGPQAGGTQLTIHGQYLQTGGNISVFVGDQPCPIQEPVCPEAIICHTMPQTEPGEAVVLIVFGHVERKLLTTPFRYTANPQLVEAEPSVSFRGGGRVIRVRGTGLDVVWQPLLSVWLEDEPKVKALGVQAQDANPRRSCGAPAADPQACIHLESGLLQCSTLCSVNSSSLLLCHSPAVPDGALPKRVFFALDNMQVDFASASGGQGFLYQPNPRLAPLSHEGITHPYHLKPGHVLDVEGEGLNLGISKEEVQVHIGDGECLVKTLTLTHLYCEPPPQAPQPTNGSGTLPQFVVQMGNLRLALGPVQYEAESMMSTFPVEAQLGLGMGAAVLIAAVLLLTLMYRHKSKKALRDYQKVLVQLENLETGVGDQCRKEFTDLMTEMTDLTSDLEASGIPFLDYRTYAERAFFPGHVGCPLQPGLEGLGEEGRSVTVRQGLTQLSNLLNSKLFLLTLIHTLEEQPSFSQRDRCHVASLLSLALHSKLEYLTDIMRTLLGDLAAHYVHKNPKLMLRRTETMVEKLLTNWLSICLYTFLKEVAGEPLYMLFRAIKYQVDKGPVDAVTGKAKRTLNDSHLLREDVEFQPLTLMALVGPEADRAAGNSGVHRVPARVLDTDTITQVKEKVLDQIYKGTPFSQRPSVHSLDLEWRSGLAGHLTLSDEDLTSVTQNHWKRLNTLQHYKVPDGATVVLIPQVHNGGTVSQSLGQTGCPSGENTPMLEDGEEGGVRLWHLVKATEEAEGAKVRRSSLRDRERERSRAKAIPEIYLTRLLSMKGTLQKFVDDTFQAILSMNRPVPIAVKYLFDFLDELAEKHGIEDPETLHIWKTNSLLLRFWVNVLKNPQLIFDVQVSDNEDAILAVIAQTFIDSCMVSEHKVGRDSPVNKLLYAREIPRYKQMVEKYYADIRQSSPASYQEMNSALAELSGNYSSAPHCLEALRELYNHIHRYYDQIISALEEDPVAQKMQLACRLQQVAALVEYKVTDL	NP_062533.2	NP_062533.2 plexin-B3 precursor [Mus musculus]	[]	Plxnb3	mm10
Podxl	34328219	NP_038751.2	MPPTTALSALLLLLLSPASHSHNGNETSTSAIKSSTVQSHQSATTSTEVTTGHPVASTLASTQPSNPTPFTTSTQSPSMPTSTPNPTSNQSGGNLTSSVSEVDKTKTSSPSSTAFTSSSGQTASSGGKSGDSFTTAPTTTLGLINVSSQPTDLNTTSKLLSTPTTDNTTSPQQPVDSSPSTASHPVGQHTPAAVPSSSGSTPSTDNSTLTWKPTTHKPLGTSEATQPLTSQTPGITTLPVSTLQQSMASTVGTTTEEFTHLISNGTPVAPPGPSTPSPIWAFGNYQLNCEPPIRPDEELLILNLTRASLCERSPLDEKEKLVELLCHSVKASFKPAEDLCTLHVAPILDNQAVAVKRIIIETKLSPKAVYELLKDRWDDLTEAGVSDMKLGKEGPPEVNEDRFSLPLIITIVCMASFLLLVAALYGCCHQRISQRKDQQRLTEELQTVENGYHDNPTLEVMETPSEMQEKKVVNLNGELGDSWIVPLDNLTKDDLDEEEDTHL	NP_038751.2	NP_038751.2 podocalyxin precursor [Mus musculus]	[]	Podxl	mm10
Dscam	81917376	sp|Q9ERC8.1|DSCAM_MOUSE	MWILALSLFQSFANVFSEEPHSSLYFVNASLQEVVFASTSGTLVPCPAAGIPPVTLRWYLATGEEIYDVPGIRHVHPNGTLQIFPFPPSSFSTLIHDNTYYCTAENPSGKIRSQDVHIKAVLREPYTVRVEDQKTMRGNVAVFKCIIPSSVEAYVTVVSWEKDTVSLVSGSRFLITSTGALYIKDVQNEDGLYNYRCITRHRYTGETRQSNSARLFVSDPANSAPSILDGFDHRKAMAGQRVELPCKALGHPEPDYRWLKDNMPLELSGRFQKTVTGLLIENSRPSDSGSYVCEVSNRYGTAKVIGRLYVKQPLKATISPRKVKSSVGSQVSLSCSVTGNEDQELSWYRNGEILNPGKNVRITGLNHANLIMDHMVKSDGGAYQCFVRKDKLSAQDYVQVVLEDGTPKIISAFSEKVVSPAEPVSLVCNVKGTPLPTVTWTLDDDPILKGSGHRISQMITSEGNVVSYLNISSSQVRDGGVYRCTANNSAGVVLYQARINVRGPASIRPMKNITAIAGRDTYIHCRVIGYPYYSIKWYKNANLLPFNHRQVAFENNGTLKLSDVQKEVDEGEYTCNVLVQPQLSTSQSVHVTVKVPPFIQPFEFPRFSIGQRVFIPCVVVSGDLPITITWQKDGRPIPASLGVTIDNIDFTSSLRISNLSLMHNGNYTCIARNEAAAVEHQSQLIVRVPPKFVVQPRDQDGIYGKAVILNCSAEGYPVPTIVWKFSKGAGVPQFQPIALNGRIQVLSNGSLLIKHVVEEDSGYYLCKVSNDVGADVSKSMYLTVKIPAMITSYPNTTLATQGQRKEMSCTAHGEKPIIVRWEKEDRIINPEMARYLVSTKEVGEEVISTLQILPTVREDSGFFSCHAINSYGEDRGIIQLTVQEPPDPPEIEIKDVKARTITLRWTMGFDGNSPITGYDIECKNKSDSWDSAQRTKDVSPQLNSATIIDIHPSSTYSIRMYAKNRIGKSEPSNEITITADEAAPDGPPQEVHLEPTSSQSIRVTWKAPKKHLQNGIIRGYQIGYREYSTGGNFQFNIISIDTTGDSEVYTLDNLNKFTQYGLVVQACNRAGTGPSSQEIITTTLEDVPSYPPENVQAIATSPESISISWSTLSKEALNGILQGFRVIYWANLIDGELGEIKNVTTTQPSLELDGLEKYTNYSIQVLAFTRAGDGVRSEQIFTRTKEDVPGPPAGVKAAAASASMVFVSWLPPLKLNGIIRKYTVFCSHPYPTVISEFEASPDSFSYRIPNLSRNRQYSVWVVAVTSAGRGNSSEIITVEPLAKAPARILTFSGTVTTPWMKDIVLPCKAVGDPSPAVKWMKDSNGTPSLVTIDGRRSIFSNGSFIIRTVKAEDSGYYSCVANNNWGSDEIILNLQVQVPPDQPRLTVSKTTSSSITLSWLPGDNGGSSIRGYILQYSEDNSEQWGSFPISPSERSYRLENLKCGTWYKFTLTAQNGVGPGRISEIIEAKTLGKEPQFSKEQELFASINTTRVRLNLIGWNDGGCPITSFTLEYRPFGTTVWTTAQRTSLSKSYILYDLQEATWYELQMRVCNSAGCAEKQANFATLNYDGSTIPPLIKSVVQSEEGLTTNEGLKILVTISCILVGVLLLFVLLLVVRRRRREQRLKRLRDAKSLAEMLMSKNTRTSDTLSKQQQTLRMHIDIPRAQLLIEERDTMETIDDRSTVLLTDADFGEAAKQKSLTVTHTVHYQSVSQATGPLVDVSDARPGTNPTTRRNAKAGPTARNRYASQWTLNRPHPTISAHTLTTDWRLPTPRATGSVDKESDSYSVSPSQDTDRARSSMVSTESASSTYEELARAYEHAKMEEQLRHAKFTITECFISDTSSEQLTAGTNEYTDSLTSSTPSESGICRFTASPPKPQDGGRVVNMAVPKAHRPGDLIHLPPYLRMDFLLNRGAPGTSRDLSLGQACLEPQKSRTLKRPTVLEPTPMEASSSTSSTREGQQSWQQGAVATLPQREGAELGQAAKMSSSQESLLDSRGHLKGNNPYAKSYTLV	sp|Q9ERC8.1|DSCAM_MOUSE	sp|Q9ERC8.1|DSCAM_MOUSE RecName: Full=Cell adhesion molecule DSCAM; AltName: Full=Down syndrome cell adhesion molecule homolog; Flags: Precursor	[]	Dscam	mm10
Drd3	231975	sp|P30728.1|DRD3_MOUSE	MAPLSQISSHINSTCGAENSTGVNRARPHAYYALSYCALILAIIFGNGLVCAAVLRERALQTTTNYLVVSLAVADLLVATLVMPWVVYLEVTGGVWNFSRICCDVFVTLDVMMCTASILNLCAISIDRYTAVVMPVHYQHGTGQSSCRRVALMITAVWVLAFAVSCPLLFGFNTTGDPSICSISNPDFVIYSSVVSFYVPFGVTVLVYARIYMVLRQRRRKRILTRQNSQCISIRPGFPQQSSCLRLHPIRQFSIRARFLSDATGQMEHIEDKPYPQKCQDPLLSHLQPLSPGQTHGELKRYYSICQDTALRHPNFEGGGGMSQVERTRNSLSPTMAPKLSLEVRKLSNGRLSTSLKLGPLQPRGVPLREKKATQMVVIVLGAFIVCWLPFFLTHVLNTHCQACHVSPELYRATTWLGYVNSALNPVIYTTFNIEFRKAFLKILSC	sp|P30728.1|DRD3_MOUSE	sp|P30728.1|DRD3_MOUSE RecName: Full=D(3) dopamine receptor; AltName: Full=Dopamine D3 receptor	[]	Drd3	mm10
ALK	2462571573	XP_054197220.1	MDGEDGVSFISPLGILYTPALKVMEGHGEVNIKHYLNCSHCEVDECHMDPESHKVICFCDHGTVLAEDGVSCIVSPTPEPHLPLSLILSVVTSALVAALVLAFSGIMIVYRRKHQELQAMQMELQSPEYKLSKLRTSTIMTDYNPNYCFAGKTSSISDLKEVPRKNITLIRGLGHGAFGEVYEGQVSGMPNDPSPLQVAVKTLPEVCSEQDELDFLMEALIISKFNHQNIVRCIGVSLQSLPRFILLELMAGGDLKSFLRETRPRPSQPSSLAMLDLLHVARDIACGCQYLEENHFIHRDIAARNCLLTCPGPGRVAKIGDFGMARDIYRASYYRKGGCAMLPVKWMPPEAFMEGIFTSKTDTWSFGVLLWEIFSLGYMPYPSKSNQEVLEFVTSGGRMDPPKNCPGPVYRIMTQCWQHQPEDRPNFAIILERIEYCTQDPDVINTALPIEYGPLVEEEEKVPVRPKDPEGVPPLLVSQQAKREEERSPAAPPPLPTTSSGKAAKKPTAAEVSVRVPRGPAVEGGHVNMAFSQSNPPSELHKVHGSRNKPTSLWNPTYGSWFTEKPTKKNNPIAKKEPHDRGNLGLEGSCTVPPNVATGRLPGASLLLEPSSLTANMKEVPLFRLRHFPCGNVNYGYQQQGLPLEAATAPGAGHYEDTILKSKNSMNQPGP	XP_054197220.1	XP_054197220.1 ALK tyrosine kinase receptor isoform X1 [Homo sapiens]	[]	ALK	GRCh38
Il5ra	124340	sp|P21183.1|IL5RA_MOUSE	MVPVLLILVGALATLQADLLNHKKFLLLPPVNFTIKATGLAQVLLHWDPNPDQEQRHVDLEYHVKINAPQEDEYDTRKTESKCVTPLHEGFAASVRTILKSSHTTLASSWVSAELKAPPGSPGTSVTNLTCTTHTVVSSHTHLRPYQVSLRCTWLVGKDAPEDTQYFLYYRFGVLTEKCQEYSRDALNRNTACWFPRTFINSKGFEQLAVHINGSSKRAAIKPFDQLFSPLAIDQVNPPRNVTVEIESNSLYIQWEKPLSAFPDHCFNYELKIYNTKNGHIQKEKLIANKFISKIDDVSTYSIQVRAAVSSPCRMPGRWGEWSQPIYVGKERKSLVEWHLIVLPTAACFVLLIFSLICRVCHLWTRLFPPVPAPKSNIKDLPVVTEYEKPSNETKIEVVHCVEEVGFEVMGNSTF	sp|P21183.1|IL5RA_MOUSE	sp|P21183.1|IL5RA_MOUSE RecName: Full=Interleukin-5 receptor subunit alpha; Short=IL-5 receptor subunit alpha; Short=IL-5R subunit alpha; Short=IL-5R-alpha; Short=IL-5RA; AltName: CD_antigen=CD125; Flags: Precursor	[]	Il5ra	mm10
GAS6	2462536855	XP_054230397.1	MGNFFCLCKAGWGGRLCDKDVNECSQENGGCLQICHNKPGSFHCSCHSGFELSSDGRTCQDIDECADSEACGEARCKNLPGSYSCLCDEGFAYSSQEKACRDVDECLQGRCEQVCVNSPGSYTCHCDGRGGLKLSQDMDTCEDILPCVPFSVAKSVKSLYLGRMFSGTPVIRLRFKRLQPTRLVAEFDFRTFDPEGILLFAGGHQDSTWIVLALRAGRLELQLRYNGVGRVTSSGPVINHGMWQTISVEELARNLVIKVNRDAVMKIAVAGDLFQPERGLYHLNLTVGGIPFHEKDLVQPINPRLDGCMRSWNWLNGEDTTIQETVKVNTRMQCFSVTERGSFYPGSGFAFYSLDYMRTPLDVGTESTWEVEVVAHIRPAADTGVLFALWAPDLRAVPLSVALVDYHSTKKLKKQLVVLAVEHTALALMEIKVCDGQEHVVTVSLRDGEATLEVDGTRGQSEVSAAQLQERLAVLERHLRSPVLTFAGGLPDVPVTSAPVTAFYRGCMTLEVNRRLLDLDEAAYKHSDITAHSCPPVEPAAA	XP_054230397.1	XP_054230397.1 growth arrest-specific protein 6 isoform X1 [Homo sapiens]	[]	GAS6	GRCh38
HSD3B2	112770	sp|P26439.2|3BHS2_HUMAN	MGWSCLVTGAGGLLGQRIVRLLVEEKELKEIRALDKAFRPELREEFSKLQNRTKLTVLEGDILDEPFLKRACQDVSVVIHTACIIDVFGVTHRESIMNVNVKGTQLLLEACVQASVPVFIYTSSIEVAGPNSYKEIIQNGHEEEPLENTWPTPYPYSKKLAEKAVLAANGWNLKNGDTLYTCALRPTYIYGEGGPFLSASINEALNNNGILSSVGKFSTVNPVYVGNVAWAHILALRALRDPKKAPSVRGQFYYISDDTPHQSYDNLNYILSKEFGLRLDSRWSLPLTLMYWIGFLLEVVSFLLSPIYSYQPPFNRHTVTLSNSVFTFSYKKAQRDLAYKPLYSWEEAKQKTVEWVGSLVDRHKETLKSKTQ	sp|P26439.2|3BHS2_HUMAN	sp|P26439.2|3BHS2_HUMAN RecName: Full=3 beta-hydroxysteroid dehydrogenase/Delta 5--_4-isomerase type 2; AltName: Full=3 beta-hydroxysteroid dehydrogenase/Delta 5--_4-isomerase type II; Short=3-beta-HSD II; AltName: Full=3-beta-HSD adrenal and gonadal type; Includes: RecName: Full=3-beta-hydroxy-Delta(5)-steroid dehydrogenase; AltName: Full=3-beta-hydroxy-5-ene steroid dehydrogenase; AltName: Full=Progesterone reductase; Includes: RecName: Full=Steroid Delta-isomerase; AltName: Full=Delta-5-3-ketosteroid isomerase	[]	HSD3B2	GRCh38
Cd200r1	26006824	sp|Q9ES57.1|MO2R1_MOUSE	MFCFWRTSALAVLLIWGVFVAGSSCTDKNQTTQNNSSSPLTQVNTTVSVQIGTKALLCCFSIPLTKAVLITWIIKLRGLPSCTIAYKVDTKTNETSCLGRNITWASTPDHSPELQISAVTLQHEGTYTCETVTPEGNFEKNYDLQVLVPPEVTYFPEKNRSAVCEAMAGKPAAQISWSPDGDCVTTSESHSNGTVTVRSTCHWEQNNVSDVSCIVSHLTGNQSLSIELSRGGNQSLRPYIPYIIPSIIILIIIGCICLLKISGFRKCKLPKLEATSAIEEDEMQPYASYTEKSNPLYDTVTKVEAFPVSQGEVNGTDCLTLSAIGI	sp|Q9ES57.1|MO2R1_MOUSE	sp|Q9ES57.1|MO2R1_MOUSE RecName: Full=Cell surface glycoprotein CD200 receptor 1; AltName: Full=CD200 cell surface glycoprotein receptor; AltName: Full=Cell surface glycoprotein OX2 receptor 1; Flags: Precursor	[]	Cd200r1	mm10
GPER1	148228791	NP_001091671.1	MDVTSQARGVGLEMYPGTAQPAAPNTTSPELNLSHPLLGTALANGTGELSEHQQYVIGLFLSCLYTIFLFPIGFVGNILILVVNISFREKMTIPDLYFINLAVADLILVADSLIEVFNLHERYYDIAVLCTFMSLFLQVNMYSSVFFLTWMSFDRYIALARAMRCSLFRTKHHARLSCGLIWMASVSATLVPFTAVHLQHTDEACFCFADVREVQWLEVTLGFIVPFAIIGLCYSLIVRVLVRAHRHRGLRPRRQKALRMILAVVLVFFVCWLPENVFISVHLLQRTQPGAAPCKQSFRHAHPLTGHIVNLAAFSNSCLNPLIYSFLGETFRDKLRLYIEQKTNLPALNRFCHAALKAVIPDSTEQSDVRFSSAV	NP_001091671.1	NP_001091671.1 G-protein coupled estrogen receptor 1 [Homo sapiens]	[]	GPER1	GRCh38
PDGFA	2462614705	XP_054214344.1	MLISLLNQKLSAPSLPPRPSEAEIPREVIERLARSQIHSIRDLQRLLEIDSVGSEDSLDTSLRAHGVHATKHVPEKRPLPIRRKRSIEEAVPAVCKTRTVIYEIPRSQVDPTSANFLIWPPCVEVKRCTGCCNTSSVKCQPSRVHHRSVKVAKVEYVRKKPKLKEVQVRLEEHLECACATTSLNPDYREEDTDVR	XP_054214344.1	XP_054214344.1 platelet-derived growth factor subunit A isoform X9 [Homo sapiens]	[]	PDGFA	GRCh38
NECTIN3	2462588965	XP_054202091.1	MESTTTSFPNETATIISQYKLFPTRFARGRRITCVVKHPALEKDIRYSFILDIQYAPEVSVTGYDGNWFVGRKGVNLKCNADANPPPFKSVWSRLDGQWPDGLLASDNTLHFVHPLTFNYSGVYICKVTNSLGQRSDQKVIYISDPPTTTTLQPTIQWHPSTADIEDLATEPKKLPFPLSTLATIKDDTIATIIASVVGGALFIVLVSVLAGIFCYRRRRTFRGDYFAKNYIPPSDMQKESQIDVLQQDELDSYPDSVKKENKNPVNNLIRKDYLEEPEKTQWNNVENLNRFERPMDYYEDLKMGMKFVSDEHYDENEDDLVSHVDGSVISRREWYV	XP_054202091.1	XP_054202091.1 nectin-3 isoform X6 [Homo sapiens]	[]	NECTIN3	GRCh38
Tac4	81872384	sp|Q99N14.1|TKN4_MOUSE	MLPLLALLLLIGPSVCTTAGDREELAFGAEAESWVTVNLKGIPVPSIELKLQELKRSRTRQFYGLMGKRVGGYQLGRIVQDLLGTRGLSIEGTCRQAASQQRARPGAVTRESLQSREEDEAPLTTSNV	sp|Q99N14.1|TKN4_MOUSE	sp|Q99N14.1|TKN4_MOUSE RecName: Full=Tachykinin-4; AltName: Full=Preprotachykinin-C; Short=PPT-C; Contains: RecName: Full=Hemokinin; AltName: Full=HK1; AltName: Full=Hemokinin-1; AltName: Full=Hemokinin-I; Short=HK-I; Flags: Precursor	[]	Tac4	mm10
Col4a4	81872762	sp|Q9QZR9.1|CO4A4_MOUSE	MRCFFRWTKSFVTAPWSLIFILFTIQYEYGSGKKYGGPCGGRNCSVCQCFPEKGSRGHPGPLGPQGPIGPLGPLGPIGIPGEKGERGDSGSPGPPGEKGDKGPTGVPGFPGVDGVPGHPGPPGPRGKPGVDGYNGSRGDPGYPGERGAPGPGGPPGQPGENGEKGRSVYITGGVKGIQGDRGDPGPPGLPGSRGAQGSPGPMGHAGAPGLAGPIGHPGSPGLKGNPATGLKGQRGEPGEVGQRGPPGPTLLVQPPDLSIYKGEKGVKGMPGMIGPPGPPGRKGAPGVGIKGEKGIPGFPGPRGEPGSHGPPGFPGFKGIQGAAGEPGLFGFLGPKGDLGDRGYPGPPGILLTPAPPLKGVPGDPGPPGYYGEIGDVGLPGPPGPPGRPGETCPGMMGPPGPPGVPGPPGFPGEAGVPGRLDCAPGKPGKPGLPGLPGAPGPEGPPGSDVIYCRPGCPGPMGEKGKVGPPGRRGAKGAKGNKGLCTCPPGPMGPPGPPGPPGRQGSKGDLGLPGWHGEKGDPGQPGAEGPPGPPGRPGAMGPPGHKGEKGDMVISRVKGQKGERGLDGPPGFPGPHGQDGGDGRPGERGDPGPRGDHKDAAPGERGLPGLPGPPGRTGPEGPPGLGFPGPPGQRGLPGEPGRPGTRGFDGTKGQKGDSILCNVSYPGKPGLPGLDGPPGLKGFPGPPGAPGMRCPDGQKGQRGKPGMSGIPGPPGFRGDMGDPGIKGEKGTSPIGPPGPPGSPGKDGQKGIPGDPAFGDPGPPGERGLPGAPGMKGQKGHPGCPGAGGPPGIPGSPGLKGPKGREGSRGFPGIPGSPGHSCERGAPGIPGQPGLPGTPGDPGAPGWKGQPGDMGPSGPAGMKGLPGLPGLPGADGLRGPPGIPGPNGEDGLPGLPGLKGLPGLPGFPGFPGERGKPGPDGEPGRKGEVGEKGWPGLKGDLGERGAKGDRGLPGDAGEAVTSRKGEPGDAGPPGDGGFSGERGDKGSSGMRGGRGDPGRDGLPGLHRGQPGIDGPPGPPGPPGPPGSPGLRGVIGFPGFPGDQGDPGSPGPPGFPGDDGARGPKGYKGDPASQCGPPGPKGEPGSPGYQGRTGVPGEKGFPGDEGPRGPPGRPGQPGSFGPPGCPGDPGMPGLKGHPGEVGDPGPRGDAGDFGRPGPAGVKGPLGSPGLNGLHGLKGEKGTKGASGLLEMGPPGPMGMPGQKGEKGDPGSPGISPPGLPGEKGFPGPPGRPGPPGPAGAPGRAAKGDIPDPGPPGDRGPPGPDGPRGVPGPPGSPGNVDLLKGDPGDCGLPGPPGSRGPPGPPGCQGPPGCDGKDGQKGPMGLPGLPGPPGLPGAPGEKGLPGPPGRKGPVGPPGCRGEPGPPADVDSCPRIPGLPGVPGPRGPEGAMGEPGRRGLPGPGCKGEPGPDGRRGQDGIPGSPGPPGRKGDTGEAGCPGAPGPPGPTGDPGPKGFGPGSLSGFLLVLHSQTDQEPACPVGMPRLWTGYSLLYMEGQEKAHNQDLGLAGSCLPVFSTLPFAYCNIHQVCHYAQRNDRSYWLSSAAPLPMMPLSEEEIRSYISRCAVCEAPAQAVAVHSQDQSIPPCPRTWRSLWIGYSFLMHTGAGDQGGGQALMSPGSCLEDFRAAPFVECQGRQGTCHFFANEYSFWLTTVNPDLQFASGPSPDTLKEVQAQRRKISRCQVCMKHS	sp|Q9QZR9.1|CO4A4_MOUSE	sp|Q9QZR9.1|CO4A4_MOUSE RecName: Full=Collagen alpha-4(IV) chain; Flags: Precursor	[]	Col4a4	mm10
PCDHA2	13878430	sp|Q9Y5H9.1|PCDA2_HUMAN	MASSIRRGRGAWTRLLSLLLLAAWEVGSGQLRYSVPEEAKHGTFVGRIAQDLGLELEELVPRLFRVASKRHGDLLEVNLQNGILFVNSRIDREELCGRSAECSIHVEVIVDRPLQVFHVEVEVKDINDNPPIFPMTVKTIRFPESRLLDSRFPLEGASDADIGVNALLSYKLSSSEFFFLDIQANDELSESLSLVLGKSLDREETAEVNLLLVATDGGKPELTGTVQILIKVLDVNDNEPTFAQSVYKVKLLENTANGTLVVKLNASDADEGPNSEIVYSLGSDVSSTIQTKFTIDPISGEIRTKGKLDYEEAKSYEIQVTATDKGTPSMSGHCKISLKLVDINDNTPEVSITSLSLPISENASLGTVIALITVSDRDSGTNGHVTCSLTPHVPFKLVSTFKNYYSLVLDSALDRESVSAYELVVTARDGGSPSLWATTSVSIEVADVNDNAPAFAQPEYTVFVKENNPPGCHIFTVSAWDADAQENALVSYSLVERRVGERALSSYVSVHAESGKVYALQPLDHEEVELLQFQVSARDAGVPPLGSNVTLQVFVLDENDNAPALLAPRAGTAAGAVSELVPWSVGAGHVVAKVRAVDADSGYNAWLSYELQLGTGSARIPFRVGLYTGEISTTRALDEADSPRHRLLVLVKDHGEPALTATATVLVSLVESGQAPKASSRAWVGAAGSEATLVDVNVYLIIAICAVSSLLVLTVLLYTALRCSVPPTEGARAPGKPTLVCSSAVGSWSYSQQRRQRVCSGEDPPKTDLMAFSPSLSQGPDSAEEKQLSESEYVGKPRQPNPDWRYSASLRAGMHSSVHLEEAGILRAGPGGPDQQWPTVSSATPEPEAGEVSPPVGAGVNSNSWTFKYGPGNPKQSGPGELPDKFIIPGSPAIISIRQEPTNSQIDKSDFITFGKKEETKKKKKKKKGNKTQEKKEKGNSTTDNSDQ	sp|Q9Y5H9.1|PCDA2_HUMAN	sp|Q9Y5H9.1|PCDA2_HUMAN RecName: Full=Protocadherin alpha-2; Short=PCDH-alpha-2; Flags: Precursor	[]	PCDHA2	GRCh38
H2-Ea-ps	1735137085	NP_034511.3	MATIGALVLRFFFIAVLMSSQKSWAIKEEHTIIQAEFYLLPDKRGEFMFDFDGDEIFHVDIEKSETIWRLEEFAKFASFEAQGALANIAVDKANLDVMKERSNNTPDANVAPEVTVLSRSPVNLGEPNILICFIDKFSPPVVNVTWLRNGRPVTEGVSETVFLPRDDHLFRKFHYLTFLPSTDDFYDCEVDHWGLEEPLRKHWEFEEKTLLPETKENVVCALGLFVGLVGIVVGIILIMKGIKKRNVVERRQGAL	NP_034511.3	NP_034511.3 histocompatibility 2, class II antigen E alpha precursor [Mus musculus]	[]	H2-Ea-ps	mm10
NLGN3	2462629865	XP_054183236.1	MWLRLGPPSLSLSPKPTVGRSLCLTLWFLSLALRASTQAPAPTVNTHFGKLRGARVPLPSEILGPVDQYLGVPYAAPPIGEKRFLPPEPPPSWSGIRNATHFPPVCPQNIHTAVPEVMLPVWFTANLDIVATYIQEPNEDCLYLNVYVPTEDVKRISKECARKPNKKICRKGGSGAKKQGEDLADNDGDEDEDIRDSGAKPVMVYIHGGSYMEGTGNMIDGSILASYGNVIVITLNYRVGVLGFLSTGDQAAKGNYGLLDQIQALRWVSENIAFFGGDPRRITVFGSGIGASCVSLLTLSHHSEGLFQRAIIQSGSALSSWAVNYQPVKYTSLLADKVGCNVLDTVDMVDCLRQKSAKELVEQDIQPARYHVAFGPVIDGDVIPDDPEILMEQGEFLNYDIMLGVNQGEGLKFVEGVVDPEDGVSGTDFDYSVSNFVDNLYGYPEGKDTLRETIKFMYTDWADRDNPETRRKTLVALFTDHQWVEPSVVTADLHARYGSPTYFYAFYHHCQSLMKPAWSDAAHGDEVPYVFGVPMVGPTDLFPCNFSKNDVMLSAVVMTYWTNFAKTGAASDVDSLALSD	XP_054183236.1	XP_054183236.1 neuroligin-3 isoform X5 [Homo sapiens]	[]	NLGN3	GRCh38
UNC5A	2462604933	XP_054209726.1	MAVRPGLWPALLGIVLAAWLRGSGAQQSATVANPVPGANPDLLPHFLVEPEDVYIVKNKPVLLVCKAVPATQIFFKCNGEWVRQVDHVIERSTDGSSGLPTMEVRINVSRQQVEKVFGLEEYWCQCVAWSSSGTTKSQKAYIRIAYLRKNFEQEPLAKEVSLEQGIVLPCRPPEGIPPAEVEWLRNEDLVDPSLDPNVYITREHSLVVRQARLADTANYTCVAKNIVARRRSASAAVIVYVNGGWSTWTEWSVCSASCGRGWQKRSRSCTNPAPLNGGAFCEGQNVQKTACATLCPVDGSWSPWSKWSACGLDCTHWRSRECSDPAPRNGGEECQGTDLDTRNCTSDLCVHTASGPEDVALYVGLIAVAVCLVLLLLVLILVYCRKKEGLDSDVADSSILTSGFQPVSIKPSKADNPHLLTIQPDLSTTTTTYQGSLCPRQDGPSPKFQLTNGHLLSPLGGGRHTLHHSSPTSEAEEFVSRLSTQNYFRSLPRGTSNMTYGTFNFLGGRLMIPNTAKQPTCSSLHVGPWAQR	XP_054209726.1	XP_054209726.1 netrin receptor UNC5A isoform X4 [Homo sapiens]	[]	UNC5A	GRCh38
Fgf3	110816469	sp|P05524.3|FGF3_MOUSE	MGLIWLLLLSLLEPSWPTTGPGTRLRRDAGGRGGVYEHLGGAPRRRKLYCATKYHLQLHPSGRVNGSLENSAYSILEITAVEVGVVAIKGLFSGRYLAMNKRGRLYASDHYNAECEFVERIHELGYNTYASRLYRTGSSGPGAQRQPGAQRPWYVSVNGKGRPRRGFKTRRTQKSSLFLPRVLGHKDHEMVRLLQSSQPRAPGEGSQPRQRRQKKQSPGDHGKMETLSTRATPSTQLHTGGLAVA	sp|P05524.3|FGF3_MOUSE	sp|P05524.3|FGF3_MOUSE RecName: Full=Fibroblast growth factor 3; Short=FGF-3; AltName: Full=Heparin-binding growth factor 3; Short=HBGF-3; AltName: Full=Proto-oncogene Int-2; Flags: Precursor	[]	Fgf3	mm10
Slc29a2	325511350	sp|Q61672.2|S29A2_MOUSE	MARGNAPRDSYHLVGISFFILGLGTLLPWNFFITAIPYFQGRLAGTNSSAETMGTNHTSPTDTFNFNNWVTLLSQLPLLLFTLLNSFLYQCIPESVRILGSLLAILLLFALTAALVKVDLSPGLFFSVTMASVWFINSFCAVLQGSLFGQLGTMPSTYSTLFLSGQGLAGIFAALAMLMSLASGVDAQTSALGYFITPCVGILLSIVCYLSLPHLKFARYYLTEKLSQAPTQELETKAELLQADEKNGVPISPQQASPTLDLDPEKEPEPEEPQKPGKPSVFVVFRKIWLTALCLVLVFTVTLSVFPAITAMVTTSSNSPGKWGLFFNPICCFLLFNVMDWLGRSLTSYFLWPDEDSQQLLPLLVCLRFLFVPLFMLCHVPQHARLPIIFRQDAYFITFMLLFAVSNGYLVSLTMCLAPRQVLPHEREVAGALMTFFLALGLSCGASLSFLFKALL	sp|Q61672.2|S29A2_MOUSE	sp|Q61672.2|S29A2_MOUSE RecName: Full=Equilibrative nucleoside transporter 2; Short=mENT2; AltName: Full=36 kDa hydrophobic nucleolar protein; AltName: Full=36 kDa nucleolar protein HNP36; AltName: Full=Delayed-early response protein 12; AltName: Full=Equilibrative nitrobenzylmercaptopurine riboside-insensitive nucleoside transporter; Short=Equilibrative NBMPR-insensitive nucleoside transporter; AltName: Full=Nucleoside transporter, ei-type; AltName: Full=Solute carrier family 29 member 2	[]	Slc29a2	mm10
SLC6A4	400630	sp|P31645.1|SC6A4_HUMAN	METTPLNSQKQLSACEDGEDCQENGVLQKVVPTPGDKVESGQISNGYSAVPSPGAGDDTRHSIPATTTTLVAELHQGERETWGKKVDFLLSVIGYAVDLGNVWRFPYICYQNGGGAFLLPYTIMAIFGGIPLFYMELALGQYHRNGCISIWRKICPIFKGIGYAICIIAFYIASYYNTIMAWALYYLISSFTDQLPWTSCKNSWNTGNCTNYFSEDNITWTLHSTSPAEEFYTRHVLQIHRSKGLQDLGGISWQLALCIMLIFTVIYFSIWKGVKTSGKVVWVTATFPYIILSVLLVRGATLPGAWRGVLFYLKPNWQKLLETGVWIDAAAQIFFSLGPGFGVLLAFASYNKFNNNCYQDALVTSVVNCMTSFVSGFVIFTVLGYMAEMRNEDVSEVAKDAGPSLLFITYAEAIANMPASTFFAIIFFLMLITLGLDSTFAGLEGVITAVLDEFPHVWAKRRERFVLAVVITCFFGSLVTLTFGGAYVVKLLEEYATGPAVLTVALIEAVAVSWFYGITQFCRDVKEMLGFSPGWFWRICWVAISPLFLLFIICSFLMSPPQLRLFQYNYPYWSIILGYCIGTSSFICIPTYIAYRLIITPGTFKERIIKSITPETPTEIPCGDIRLNAV	sp|P31645.1|SC6A4_HUMAN	sp|P31645.1|SC6A4_HUMAN RecName: Full=Sodium-dependent serotonin transporter; Short=SERT; AltName: Full=5HT transporter; Short=5HTT; AltName: Full=Solute carrier family 6 member 4	[]	SLC6A4	GRCh38
Rxrb	327315360	NP_001192145.1	MPPPPLGSPFPVISSSMGSPGLPPPAPPGFSGPVSSPQINSTVSLPGGGSGPPEDVKPPVLGVRGLHCPPPPGGPGAGKRLCAICGDRSSGKHYGVYSCEGCKGFFKRTIRKDLTYSCRDNKDCTVDKRQRNRCQYCRYQKCLATGMKREAVQEERQRGKDKDGDGDGAGGAPEEMPVDRILEAELAVEQKSDQGVEGPGATGGGGSSPNDPVTNICQAADKQLFTLVEWAKRIPHFSSLPLDDQVILLRAGWNELLIASFSHRSIDVRDGILLATGLHVHRNSAHSAGVGAIFDRVLTELVSKMRDMRMDKTELGCLRAIILFNPDAKGLSNPGEVEILREKVYASLETYCKQKYPEQQGRFAKLLLRLPALRSIGLKCLEHLFFFKLIGDTPIDTFLMEMLEAPHQLA	NP_001192145.1	NP_001192145.1 retinoic acid receptor RXR-beta isoform 4 [Mus musculus]	[]	Rxrb	mm10
Epor	116292186	NP_034279.3	MDKLRVPLWPRVGPLCLLLAGAAWAPSPSLPDPKFESKAALLASRGSEELLCFTQRLEDLVCFWEEAASSGMDFNYSFSYQLEGESRKSCSLHQAPTVRGSVRFWCSLPTADTSSFVPLELQVTEASGSPRYHRIIHINEVVLLDAPAGLLARRAEEGSHVVLRWLPPPGAPMTTHIRYEVDVSAGNRAGGTQRVEVLEGRTECVLSNLRGGTRYTFAVRARMAEPSFSGFWSAWSEPASLLTASDLDPLILTLSLILVLISLLLTVLALLSHRRTLQQKIWPGIPSPESEFEGLFTTHKGNFQLWLLQRDGCLWWSPGSSFPEDPPAHLEVLSEPRWAVTQAGDPGADDEGPLLEPVGSEHAQDTYLVLDKWLLPRTPCSENLSGPGGSVDPVTMDEASETSSCPSDLASKPRPEGTSPSSFEYTILDPSSQLLCPRALPPELPPTPPHLKYLYLVVSDSGISTDYSSGGSQGVHGDSSDGPYSHPYENSLVPDSEPLHPGYVACS	NP_034279.3	NP_034279.3 erythropoietin receptor isoform 1 precursor [Mus musculus]	[]	Epor	mm10
CYP3A4	322302351	NP_001189784.1	MALIPDLAMETWLLLAVSLVLLYLYGTHSHGLFKKLGIPGPTPLPFLGNILSYHKGFCMFDMECHKKYGKVWGFYDGQQPVLAITDPDMIKTVLVKECYSVFTNRRPFGPVGFMKSAISIAEDEEWKRLRSLLSPTFTSGKLKEMVPIIAQYGDVLVRNLRREAETGKPVTLKDVFGAYSMDVITSTSFGVNIDSLNNPQDPFVENTKKLLRFDFLDPFFLSIIFPFLIPILEVLNICVFPREVTNFLRKSVKRMKESRLEDTQKHRVDFLQLMIDSQNSKETESHKALSDLELVAQSIIFIFAGYETTSSVLSFIMYELATHPDVQQKLQEEIDAVLPNKAPPTYDTVLQMEYLDMVVNETLRLFPIAMRLERVCKKDVEINGMFIPKGVVVMIPSYALHRDPKYWTEPEKFLPERFSKKNKDNIDPYIYTPFGSGPRNCIGMRFALMNMKLALIRVLQNFSFKPCKETQIPLKLSLGGLLQPEKPVVLKVESRDGTVSGA	NP_001189784.1	NP_001189784.1 cytochrome P450 3A4 isoform 2 [Homo sapiens]	[]	CYP3A4	GRCh38
Slc29a3	12963743	NP_076085.1	MAFASEDNVYHSSNAVYRAPSNHQEADQEALLGKLLDYPAPGLQRPEDRFNGAYIIFFCLGIGGLLPWNFFVTAKEYWAYKLRNCSSPASGEDPEDMDILNYFESYLAVASTVPSLLFLVANFLLVNRVQVHVRVLASLSVSLAIFVVMIVLVKVDTSSWTRGFFSLTIACMAIISSSSTIFNSSVYGLTGSFPMRNAQALISGGAMGGTVSAVALLVDLAASSDVRDSTLAFFLMAAVFLGLCMGLYLLLSQLEYARYYMRPVAPVRVFSGEDNPSQDAPSASSVAPASRVMHTPPLGPILKKTASLGFCAVSLYFVTAFIIPAISTNIQSMHKGTGSPWTSKFFVPLTVFLLFNFADLCGRQVTAWIQVPGPRSKLLPGLVVSRFCLVPLFLLCNYQPRSHLTKVLFQSDIYPVLFTCLLGLSNGYLSTLVLIYGPKIVPRELAEATSVVMLFYMSVGLMLGSACAALLEHFI	NP_076085.1	NP_076085.1 equilibrative nucleoside transporter 3 [Mus musculus]	[]	Slc29a3	mm10
Gm11127	316983113	NP_001186896.1	MGTLTSCPLLLLLLATALAPTQAGKSSHSLRYFATAISRPGFGEPRFTAVGYVDDTQFMRFDSDSENPRAEPCKPWVEQMEPEYWEQETRKFKEHTQNFRTCLYNLLHLYNQSQDGPHTIQDMHGCYVGPDGQFLHGHYQHAYDGHDYITLNEDLSSWTAADAVAQITQHKWEEAGVAEEYKAYLEGTCVETLHRLLEEAQQHSDPPNTHVTRHPRPEGDVTLRCWALGFYPADITLTWQLNGEELTQDMELVETRPAGDGTFQKWAAVVVPLGKEQNYTCHVHHEGLPEPLTLRWEPLPSTDSNMVIIAALVVFGAVIIIGAVVAFMMKRRNTGGKGGVYCWEPRPHSPLQDGADSCVLSGKQIICACAKGIL	NP_001186896.1	NP_001186896.1 predicted gene 11127 precursor [Mus musculus]	[]	Gm11127	mm10
DMP1	2462617136	XP_054215477.1	MSTVEEDSDTVTVETVNSVTLTQDTEGNLILHCPQNEADEIDSEDSIEPPHKRLCLSSEDDQSIDDSTPCISVVALPLSENDQSFEVTMTATTEVADDEVTEGTVTQIQILQNEQLDEISPLGNEEVSAVSQAWFTTKEDKDSLTNKGHKWKQGMWSKEEIDILMNNIERYLKARGIKDATEIIFEMSKDERKDFYRTIAWGLNRPLFAVYRRVLRMYDDRNHVGKYTPEEIEKLKELRIKHGNDWATIGAALGRSASSVKDRCRLMKDTCNTGKWTEEEEKRLAEVVHELTSTEPGDIVTQGVSWAAVAERVGTRSEKQCRSKWLNYLNWKQSGGTEWTKEDEINLILRIAELDVADENDINWDLLAEGWSSVRSPQWLRSKWWTIKRQIANHKDVSFPDGGLSENQCSFCLPISLQS	XP_054215477.1	XP_054215477.1 cyclin-D-binding Myb-like transcription factor 1 isoform X7 [Homo sapiens]	[]	DMP1	GRCh38
Csf2rb2	417183	sp|P26954.1|IL3B2_MOUSE	MDQQMALTWGLCYMALVALCWGHEVTEEEETVPLKTLECYNDYTNRIICSWADTEDAQGLINMTLLYHQLDKIQSVSCELSEKLMWSECPSSHRCVPRRCVIPYTRFSNGDNDYYSFQPDRDLGIQLMVPLAQHVQPPPPKDIHISPSGDHFLLEWSVSLGDSQVSWLSSKDIEFEVAYKRLQDSWEDASSLHTSNFQVNLEPKLFLPNSIYAARVRTRLSAGSSLSGRPSRWSPEVHWDSQPGDKAQPQNLQCFFDGIQSLHCSWEVWTQTTGSVSFGLFYRPSPAAPEEKCSPVVKEPQASVYTRYRCSLPVPEPSAHSQYTVSVKHLEQGKFIMSYYHIQMEPPILNQTKNRDSYSLHWETQKIPKYIDHTFQVQYKKKSESWKDSKTENLGRVNSMDLPQLEPDTSYCARVRVKPISDYDGIWSEWSNEYTWTTDWVMPTLWIVLILVFLIFTLLLALHFGRVYGYRTYRKWKEKIPNPSKSLLFQDGGKGLWPPGSMAAFATKNPALQGPQSRLLAEQQGVSYEHLEDNNVSPLTIEDPNIIRDPPSRPDTTPAASSESTEQLPNVQVEGPIPSSRPRKQLPSFDFNGPYLGPPQSHSLPDLPGQLGSPQVGGSLKPALPGSLEYMCLPPGGQVQLVPLSQVMGQGQAMDVQCGSSLETTGSPSVEPKENPPVELSVEKQEARDNPMTLPISSGGPEGSMMASDYVTPGDPVLTLPTGPLSTSLGPSLGLPSAQSPSLCLKLPRVPSGSPALGPPGFEDYVELPPSVSQAATSPPGHPAPPVASSPTVIPGEPREEVGPASPHPEGLLVLQQVGDYCFLPGLGPGSLSPHSKPPSPSLCSETEDLDQDLSVKKFPYQPLPQAPAIQFFKSLKY	sp|P26954.1|IL3B2_MOUSE	sp|P26954.1|IL3B2_MOUSE RecName: Full=Interleukin-3 receptor class 2 subunit beta; Short=IL-3 receptor class 2 subunit beta; Short=IL-3R class 2 subunit beta; AltName: Full=Colony-stimulating factor 2 receptor subunit beta-2; AltName: Full=Interleukin-3 receptor class II beta chain; Flags: Precursor	[]	Csf2rb2	mm10
Cd276	81915192	sp|Q8VE98.1|CD276_MOUSE	MLRGWGGPSVGVCVRTALGVLCLCLTGAVEVQVSEDPVVALVDTDATLRCSFSPEPGFSLAQLNLIWQLTDTKQLVHSFTEGRDQGSAYSNRTALFPDLLVQGNASLRLQRVRVTDEGSYTCFVSIQDFDSAAVSLQVAAPYSKPSMTLEPNKDLRPGNMVTITCSSYQGYPEAEVFWKDGQGVPLTGNVTTSQMANERGLFDVHSVLRVVLGANGTYSCLVRNPVLQQDAHGSVTITGQPLTFPPEALWVTVGLSVCLVVLLVALAFVCWRKIKQSCEEENAGAEDQDGDGEGSKTALRPLKPSENKEDDGQEIA	sp|Q8VE98.1|CD276_MOUSE	sp|Q8VE98.1|CD276_MOUSE RecName: Full=CD276 antigen; AltName: Full=B7 homolog 3; Short=B7-H3; AltName: Full=Costimulatory molecule; AltName: CD_antigen=CD276; Flags: Precursor	[]	Cd276	mm10
Pnoc	2494349	sp|Q64387.1|PNOC_MOUSE	MKILFCDVLLLSLLSSVFSSCPRDCLTCQEKLHPAPDSFNLKTCILQCEEKVFPRPLWTVCTKVMASGSGQLSPADPELVSAALYQPKASEMQHLKRMPRVRSLVQVRDAEPGADAEPGADAEPGADDAEEVEQKQLQKRFGGFTGARKSARKLANQKRFSEFMRQYLVLSMQSSQRRRTLHQNGNV	sp|Q64387.1|PNOC_MOUSE	sp|Q64387.1|PNOC_MOUSE RecName: Full=Prepronociceptin; AltName: Full=N23K/N27K; Contains: RecName: Full=Nocistatin; Contains: RecName: Full=Nociceptin; AltName: Full=Orphanin FQ; AltName: Full=PPNOC; Contains: RecName: Full=Orphanin FQ2; Flags: Precursor	[]	Pnoc	mm10
Ccl1	6755424	NP_035459.1	MKPTAMALMCLLLAAVWIQDVDSKSMLTVSNSCCLNTLKKELPLKFIQCYRKMGSSCPDPPAVVFRLNKGRESCASTNKTWVQNHLKKVNPC	NP_035459.1	NP_035459.1 C-C motif chemokine 1 precursor [Mus musculus]	[]	Ccl1	mm10
Tenm1	7657413	NP_035985.2	MEQTDCKPYQPLSKVKHEMDLAYTSSSDESEDGRKPRQSFNSRETLHEYNQELRRNYNSQSRKRKDVEKSTQEIEFCETPPTLCSGYHTDMHSVSRHGYQLEMGSDVDTETEGAASPDHALRMWIRGMKSEHSSCLSSRANSALSLTDTDHERKSDGENGFKFSPVCCDMEAPADSAQDMQSSPHNQFTFRPLPPPPPPPHACTCARKPPPTVDSLQRRSMTTRSQPSPAAPAPPTSTQDSVHLHNSWVLNSNIPLETRHFLFKHGSGSSAIFSAASQNYPLTSNTVYSPPPRPLPRSTFSRPAFTFNKPYRCCNWKCTALSATAITVTLALLLAYVIAVHLFGLTWQLQPVGQIYANGISNGNPGTESMDTTYSPIGGRVSDKSEKKVFQKGRAIDTGEVDIGAQVMQTIPPGLFWRFQITIHHPIYLKFNISLAKDSLLGIYGRRNIPPTHTQFDFVKLMDGKQLVKQDSKSSDDIQHSPRNLILTSLQETGFIEYMDQGPWYLAFYNDGKKMEQVFVLTTAIEIMDDCSTNCNGNGECISGHCHCFPGFLGPDCARDSCPVLCGGNGEYEKGHCVCRNGWKGPECDVPEEQCIDPTCFGHGTCIMGVCICVPGYKGEICEEEDCLDPMCSSHGICVKGECHCSTGWGGVNCETPLPICQEQCSGHGTFLLDTGVCSCDPKWTGSDCSTELCTMECGSHGVCSRGICQCEEGWVGPTCEERSCHSHCAEHGQCKDGKCECSPGWEGDHCTIAHYLDAVRDGCPGLCFGNGRCTLDQNGWHCVCQVGWSGTGCNIVMEMLCGDNLDNDGDGLTDCVDPDCCQQSNCYVSPLCQGSPDPLDLIQQSQPLFSQHTSRLFYDRIKFLIGKDSTHVVPQDISFDSRRACVIRGQVVAVDGTPLVGVNVSFLHHSDYGFTISRQDGSFDLVAIGGISVVLIFDRSPFLSEKRTLWLPWNQFIVVEKVIMQRIVADAPSCDISNFISPNPIVLPSPLTSFGGSCPERGTIVPELQVVQEEIPIPSSFVRLSYLSSRTPGYKTLLRILLTHSTIPVGMIKVHLTVSVEGRLTQKWFPAAINLVYTFAWNKTDIYGQKVWGLAEALVSVGYEYEMCPEFILWEQRTVVLQGFEMDASNLGGWSLNKHHIFNPQSGIIHKGNGENMFISQQPPVIATIMGNGHQRSVACTNCNGPAHNNKLFAPVALASGPDGSVYVGDFNFVRRIFPSGNSVSILELRNRDTRHSTSPAHKYYLAMDPMSESLYLSDTNTRKVYKLKSLVETKDLSKNFEVVAGTGDQCLPFDQSHCGDGGKASEASLNSPRGITVDRHGFIYFVDGTMIRRIDENAVITTVIGSNGLTSTQPLSCDSGMDITQVRLEWPTDLAVNPMDNSLYVLDNNIVLQISENRRVRIIAGRPIHCQVPGIDHFLVSKVAIHSTLESARAISVSHSGLLFIAETDERKVNRIQQVTTNGEISIIAGAPTDCDCKIDPNCDCFSGDGGYAKDAKMKAPSSLAVSPDGTLYVADLGNVRIRTISKNQAHLNDMNLYEIASPADQELYQFTVNGTHLHTMNLITRDYVYNFTYNAEGDLGAITSSNGNSVHIRRDAGGMPLWLVVPGGQVYWLTISSNGVLKRVSAQGYNLALMTYPGNTGLLATKSNENGWTTVYEYDPEGHLTNATFPTGEVSSFHSDLEKLTKVALDTSNRENVLMSTNLTATSTIYILKQENTQSTYRVSPDGSLRVTFASGMEINLSSEPHILAGAVNPTLGKCNISLPGEHNANLIEWRQRKEQNKGNVSAFERRLRAHNRNLLSIDFDHMTRTGKIYDDHRKFTLRILYDQTGRPILWSPVSRYNEVNITYSPSGLVTFIQRGTWNEKMEYDQSGKIISRTWADGKIWSYTYLEKSVMLLLHSQRRYIFEYDQSDCLLSVTMPSMVRHSLQTMLSVGYYRNIYTPPDSSTSFIQDYSRDGRLLQTLHLGTGRRVLYKYTKQARLSEILYDTTQVTLTYEESSGVIKTIHLMHDGFICTIRYRQTGPLIGRQIFRFSEEGLVNARFDYSYNNFRVTSMQAVINETPLPIDLYRYVDVSGRTEQFGKFSVINYDLNQVITTTVMKHTKIFNANGQVIEVQYEILKAIAYWMTIQYDNMGRMVICDIRVGVDANITRYFYEYDADGQLQTVSVNDKIQWRYSYDLNGNINLLSHGNSARLTPLRYDLRDRITRLGEIQYKMDEDGFLRQRGNDIFEYNSNGLLQKAYNKVSGWTVQYYYDGLGRRVASKSSLGQHLQFFYADLANPIRVTHLYNHTSAEITSLYYDLQGHLIAMELSSGEEYYVACDNMGTPLAVFSSRGQVIKEILYTPYGDIYHDTYPDFEVIIGFHGGLYDFLTKLVHLGQRDYDVVAGRWTTPNHHIWKQLNLLPKPFNLYSFENNYPVGKIQDVAKYTTDIGTWLELFGFQLHNVLPGFPKPELENMELTYELLQLQTKTQEWDPGKMILGIQCELQKQLRNFISLDQLPMTPQYNEGRCLEGGKQPRFAAVPSVFGKGIKFAIKEGIVTADIIGVANEDSRRLAAILNNAHYLENLHFTIEGRDTHYFIKLGSLEEDLVLIGNTGGRRILENGVNVTVSQMTSVLNGRTRRFADIQLQHGALCFNIRYGTTVEEEKNHVLEMARQRAVAQAWTQEQRRLQEGEEGTRVWTEGEKQQLLGTGRVQGYDGYFVLSVEQYLELSDSANNIHFMRQSEIGRR	NP_035985.2	NP_035985.2 teneurin-1 [Mus musculus]	[]	Tenm1	mm10
Rora	583966108	NP_001276845.1	MYFVIAAMKAQIEIIPCKICGDKSSGIHYGVITCEGCKGFFRRSQQSNATYSCPRQKNCLIDRTSRNRCQHCRLQKCLAVGMSRDAVKFGRMSKKQRDSLYAEVQKHRMQQQQRDHQQQPGEAEPLTPTYNISANGLTELHDDLSTYMDGHTPEGSKADSAVSSFYLDIQPSPDQSGLDINGIKPEPICDYTPASGFFPYCSFTNGETSPTVSMAELEHLAQNISKSHLETCQYLREELQQITWQTFLQEEIENYQNKQREVMWQLCAIKITEAIQYVVEFAKRIDGFMELCQNDQIVLLKAGSLEVVFIRMCRAFDSQNNTVYFDGKYASPDVFKSLGCEDFISFVFEFGKSLCSMHLTEDEIALFSAFVLMSADRSWLQEKVKIEKLQQKIQLALQHVLQKNHREDGILTKLICKVSTLRALCGRHTEKLMAFKAIYPDIVRLHFPPLYKELFTSEFEPAMQIDG	NP_001276845.1	NP_001276845.1 nuclear receptor ROR-alpha isoform 2 [Mus musculus]	[]	Rora	mm10
Cyp11a1	1093953594	NP_001333716.1	MAPGAIKNFVPLLEGVAQDFIKVLHRRIKQQNSGNFSGVISDDLFRFSFESISSVIFGERMGMLEEIVDPEAQRFINAVYQMFHTSVPMLNLPPDFFRLLRTKTWKDHAAAWDVIFNKADEYTQNFYWDLRQKRDFSQYPGVLYSLLGGNKLPFKNIQANITEMLAGGVDTTSMTLQWNLYEMAHNLKVQEMLRAEVLAARRQAQGDMAKMVQLVPLLKASIKETLRLHPISVTLQRYTVNDLVLRNYKIPAKTLVQVASFAMGRDPGFFPNPNKFDPTRWLEKSQNTTHFRYLGFGWGVRQCLGRRIAELEMTILLINLLENFRIEVQNLRDVGTKFSLILMPENPILFNFQPLKQDLGPAVTRKDNTVN	NP_001333716.1	NP_001333716.1 cholesterol side-chain cleavage enzyme, mitochondrial isoform 2 [Mus musculus]	[]	Cyp11a1	mm10
HAVCR2	49574534	NP_116171.3	MFSHLPFDCVLLLLLLLLTRSSEVEYRAEVGQNAYLPCFYTPAAPGNLVPVCWGKGACPVFECGNVVLRTDERDVNYWTSRYWLNGDFRKGDVSLTIENVTLADSGIYCCRIQIPGIMNDEKFNLKLVIKPAKVTPAPTRQRDFTAAFPRMLTTRGHGPAETQTLGSLPDINLTQISTLANELRDSRLANDLRDSGATIRIGIYIGAGICAGLALALIFGALIFKWYSHSKEKIQNLSLISLANLPPSGLANAVAEGIRSEENIYTIEENVYEVEEPNEYYCYVSSRQQPSQPLGCRFAMP	NP_116171.3	NP_116171.3 hepatitis A virus cellular receptor 2 precursor [Homo sapiens]	[]	HAVCR2	GRCh38
COL1A2	296439507	sp|P08123.7|CO1A2_HUMAN	MLSFVDTRTLLLLAVTLCLATCQSLQEETVRKGPAGDRGPRGERGPPGPPGRDGEDGPTGPPGPPGPPGPPGLGGNFAAQYDGKGVGLGPGPMGLMGPRGPPGAAGAPGPQGFQGPAGEPGEPGQTGPAGARGPAGPPGKAGEDGHPGKPGRPGERGVVGPQGARGFPGTPGLPGFKGIRGHNGLDGLKGQPGAPGVKGEPGAPGENGTPGQTGARGLPGERGRVGAPGPAGARGSDGSVGPVGPAGPIGSAGPPGFPGAPGPKGEIGAVGNAGPAGPAGPRGEVGLPGLSGPVGPPGNPGANGLTGAKGAAGLPGVAGAPGLPGPRGIPGPVGAAGATGARGLVGEPGPAGSKGESGNKGEPGSAGPQGPPGPSGEEGKRGPNGEAGSAGPPGPPGLRGSPGSRGLPGADGRAGVMGPPGSRGASGPAGVRGPNGDAGRPGEPGLMGPRGLPGSPGNIGPAGKEGPVGLPGIDGRPGPIGPAGARGEPGNIGFPGPKGPTGDPGKNGDKGHAGLAGARGAPGPDGNNGAQGPPGPQGVQGGKGEQGPPGPPGFQGLPGPSGPAGEVGKPGERGLHGEFGLPGPAGPRGERGPPGESGAAGPTGPIGSRGPSGPPGPDGNKGEPGVVGAVGTAGPSGPSGLPGERGAAGIPGGKGEKGEPGLRGEIGNPGRDGARGAPGAVGAPGPAGATGDRGEAGAAGPAGPAGPRGSPGERGEVGPAGPNGFAGPAGAAGQPGAKGERGAKGPKGENGVVGPTGPVGAAGPAGPNGPPGPAGSRGDGGPPGMTGFPGAAGRTGPPGPSGISGPPGPPGPAGKEGLRGPRGDQGPVGRTGEVGAVGPPGFAGEKGPSGEAGTAGPPGTPGPQGLLGAPGILGLPGSRGERGLPGVAGAVGEPGPLGIAGPPGARGPPGAVGSPGVNGAPGEAGRDGNPGNDGPPGRDGQPGHKGERGYPGNIGPVGAAGAPGPHGPVGPAGKHGNRGETGPSGPVGPAGAVGPRGPSGPQGIRGDKGEPGEKGPRGLPGLKGHNGLQGLPGIAGHHGDQGAPGSVGPAGPRGPAGPSGPAGKDGRTGHPGTVGPAGIRGPQGHQGPAGPPGPPGPPGPPGVSGGGYDFGYDGDFYRADQPRSAPSLRPKDYEVDATLKSLNNQIETLLTPEGSRKNPARTCRDLRLSHPEWSSGYYWIDPNQGCTMDAIKVYCDFSTGETCIRAQPENIPAKNWYRSSKDKKHVWLGETINAGSQFEYNVEGVTSKEMATQLAFMRLLANYASQNITYHCKNSIAYMDEETGNLKKAVILQGSNDVELVAEGNSRFTYTVLVDGCSKKTNEWGKTIIEYKTNKPSRLPFLDIAPLDIGGADQEFFVDIGPVCFK	sp|P08123.7|CO1A2_HUMAN	sp|P08123.7|CO1A2_HUMAN RecName: Full=Collagen alpha-2(I) chain; AltName: Full=Alpha-2 type I collagen; Flags: Precursor	[]	COL1A2	GRCh38
Tigit	224493410	sp|P86176.1|TIGIT_MOUSE	MHGWLLLVWVQGLIQAAFLATAIGATAGTIDTKRNISAEEGGSVILQCHFSSDTAEVTQVDWKQQDQLLAIYSVDLGWHVASVFSDRVVPGPSLGLTFQSLTMNDTGEYFCTYHTYPGGIYKGRIFLKVQESSDDRNGLAQFQTAPLGGTMAAVLGLICLMVTGVTVLARKDKSIRMHSIESGLGRTEAEPQEWNLRSLSSPGSPVQTQTAPAGPCGEQAEDDYADPQEYFNVLSYRSLESFIAVSKTG	sp|P86176.1|TIGIT_MOUSE	sp|P86176.1|TIGIT_MOUSE RecName: Full=T-cell immunoreceptor with Ig and ITIM domains; AltName: Full=V-set and transmembrane domain-containing protein 3; Flags: Precursor	[]	Tigit	mm10
Ephb1	81877517	sp|Q8CBF3.1|EPHB1_MOUSE	MALDCLLLFLLASAVAAMEETLMDTRTATAELGWTANPASGWEEVSGYDENLNTIRTYQVCNVFEPNQNNWLLTTFINRRGAHRIYTEMRFTVRDCSSLPNVPGSCKETFNLYYYETDSVIATKKSAFWSEAPYLKVDTIAADESFSQVDFGGRLMKVNTEVRSFGPLTRNGFYLAFQDYGACMSLLSVRVFFKKCPSIVQNFAVFPETMTGAESTSLVIARGTCIPNAEEVDVPIKLYCNGDGEWMVPIGRCTCKPGYEPENSVACKACPAGTFKASQEAEGCSHCPSNSRSPSEASPICTCRTGYYRADFDPPEVACTSVPSGPRNVISIVNETSIILEWHPPRETGGRDDVTYNIICKKCRADRRSCSRCDDNVEFVPRQLGLTECRVSISSLWAHTPYTFDIQAINGVSSKSPFPPQHVSVNITTNQAAPSTVPIMHQVSATMRSITLSWPQPEQPNGIILDYEIRYYEKEHNEFNSSMARSQTNTARIDGLRPGMVYVVQVRARTVAGYGKFSGKMCFQTLTDDDYKSELREQLPLIAGSAAAGVVFVVSLVAISIVCSRKRAYSKEAAYSDKLQHYSTGRGSPGMKIYIDPFTYEDPNEAVREFAKEIDVSFVKIEEVIGAGEFGEVYKGRLKLPGKREIYVAIKTLKAGYSEKQRRDFLSEASIMGQFDHPNIIRLEGVVTKSRPVMIITEFMENGALDSFLRQNDGQFTVIQLVGMLRGIAAGMKYLSEMNYVHRDLAARNILVNSNLVCKVSDFGLSRYLQDDTSDPTYTSSLGGKIPVRWTAPEAIAYRKFTSASDVWSYGIVMWEVMSFGERPYWDMSNQDVINAIEQDYRLPPPMDCPAALHQLMLDCWQKDRNSRPRFAEIVNTLDKMIRNPASLKTVATITAVPSQPLLDRSIPDFTAFTTVDDWLSAIKMVQYRDSFLTAGFTSLQLVTQMTSEDLLRIGVTLAGHQKKILSSIHSMRVQMNQSPSVMA	sp|Q8CBF3.1|EPHB1_MOUSE	sp|Q8CBF3.1|EPHB1_MOUSE RecName: Full=Ephrin type-B receptor 1; Flags: Precursor	[]	Ephb1	mm10
HSPG2	2462508436	XP_054192216.1	MEKPDSLSLRRSPGICISHQLLDVLKHTPECASHGHSLEVHRPALRRTGRGQGEEKEQEATFAAGLLGVTHGLRAYDGLSLPEDIETVTASQMRWTHSYLSDDEDMLADSISGDDLGSGDLGSGDFQMVYFRALVNFTRSIEYSPQLEDAGSREFREVSEAVVDTLESEYLKIPGDQVVSVVFIKELDGWVFVELDVGSEGNADGAQIQEMLLRVISSGSVASYVTSPQGFQFRRLGTVPQFPRACTEAEFACHSYNECVALEYRCDRRPDCRDMSDELNCEEPVLGISPTFSLLVETTSLPPRPETTIMRQPPVTHAPQPLLPGSVRPLPCGPQEAACRNGHCIPRDYLCDGQEDCEDGSDELDCGPPPPCEPNEFPCGNGHCALKLWRCDGDFDCEDRTDEANCPTKRPEEVCGPTQFRCVSTNMCIPASFHCDEESDCPDRSDEFGCMPPQVVTPPRESIQASRGQTVTFTCVAIGVPTPIINWRLNWGHIPSHPRVTVTSEGGRGTLIIRDVKESDQGAYTCEAMNARGMVFGIPDGVLELVPQRGPCPDGHFYLEHSAACLPCFCFGITSVCQSTRRFRDQIRLRFDQPDDFKGVNVTMPAQPGTPPLSSTQLQIDPSLHEFQLVDLSRRFLVHDSFWALPEQFLGNKVDSYGGSLRYNVRYELARGMLEPVQRPDVVLVGAGYRLLSRGHTPTQPGALNQRQVQFSEEHWVHESGRPVQRAELLQVLQSLEAVLIQTVYNTKMASVGLSDIAMDTTVTHATSHGRAHSVEECRCPIGYSGLSCESCDAHFTRVPGGPYLGTCSGCSCNGHASSCDPVYGHCLNCQHNTEGPQCNKCKAGFFGDAMKATATSCRPCPCPYIDASRRFSDTCFLDTDGQATCDACAPGYTGRRCESCAPGYEGNPIQPGGKCRPVNQEIVRCDERGSMGTSGEACRCKNNVVGRLCNECADGSFHLSTRNPDGCLKCFCMGVSRHCTSSSWSRAQLHGASEEPGHFSLTNAASTHTTNEGIFSPTPGELGFSSFHRLLSGPYFWSLPSRFLGDKVTSYGGELRFTVTQRSQPGSTPLHGQPLVVLQGNNIILEHHVAQEPSPGQPSTFIVPFREQAWQRPDGQPATREHLLMALAGIDTLLIRASYAQQPAESRVSGISMDVAVPEETGQDPALEVEQCSCPPGYRGPSCQDCDTGYTRTPSGLYLGTCERCSCHGHSEACEPETGACQGCQHHTEGPRCEQCQPGYYGDAQRGTPQDCQLCPCYGDPAAGQAAHTCFLDTDGHPTCDACSPGHSGRHCERCAPGYYGNPSQGQPCQRDSQVPGPIGCNCDPQGSVSSQCDAAGQCQCKAQVEGLTCSHCRPHHFHLSASNPDGCLPCFCMGITQQCASSAYTRHLISTHFAPGDFQGFALVNPQRNSRLTGEFTVEPVPEGAQLSFGNFAQLGHESFYWQLPETYQGDKVAAYGGKLRYTLSYTAGPQGSPLSDPDVQITGNNIMLVASQPALQGPERRSYEIMFREEFWRRPDGQPATREHLLMALADLDELLIRATFSSVPLAASISAVSLEVAQPGPSNRPRALEVEECRCPPGYIGLSCQDCAPGYTRTGSGLYLGHCELCECNGHSDLCHPETGACSQCQHNAAGEFCELCAPGYYGDATAGTPEDCQPCACPLTNPENMFSRTCESLGAGGYRCTACEPGYTGQYCEQCGPGYVGNPSVQGGQCLPETNQAPLVVEVHPARSIVPQGGSHSLRCQVSGSPPHYFYWSREDGRPVPSGTQQRHQGSELHFPSVQPSDAGVYICTCRNLHQSNTSRAELLVTEAPSKPITVTVEEQRSQSVRPGADVTFICTAKSKSPAYTLVWTRLHNGKLPTRAMDFNGILTIRNVQLSDAGTYVCTGSNMFAMDQGTATLHVQASGTLSAPVVSIHPPQLTVQPGQLAEFRCSATGSPTPTLEWTGGPGGQLPAKAQIHGGILRLPAVEPTDQAQYLCRAHSSAGQQVARAVLHVHGGGGPRVQVSPERTQVHAGRTVRLYCRAAGVPSATITWRKEGGSLPPQARSERTDIATLLIPAITTADAGFYLCVATSPAGTAQARIQVVVLSASDASPPPVKIESSSPSVTEGQTLDLNCVVAGSAHAQVTWYRRGGSLPPHTQVHGSRLRLPQVSPADSGEYVCRVENGSGPKEASITVSVLHGTHSGPSYTPVPGSTRPIRIEPSSSHVAEGQTLDLNCVVPGQAHAQVTWHKRGGSLPARHQTHGSLLRLHQVTPADSGEYVCHVVGTSGPLEASVLVTIEASVIPGPIPPVRIESSSSTVAEGQTLDLSCVVAGQAHAQVTWYKRGGSLPARHQVRGSRLYIFQASPADAGQYVCRASNGMEASITVTVTGTQGANLAYPAGSTQPIRIEPSSSQVAEGQTLDLNCVVPGQSHAQVTWHKRGGSLPVRHQTHGSLLRLYQASPADSGEYVCRVLGSSVPLEASVLVTIEPAGSVPALGVTPTVRIESSSSQVAEGQTLDLNCLVAGQAHAQVTWHKRGGSLPARHQVHGSRLRLLQVTPADSGEYVCRVVGSSGTQEASVLVTIQQRLSGSHSQGVAYPVRIESSSASLANGHTLDLNCLVASQAPHTITWYKRGGSLPSRHQIVGSRLRIPQVTPADSGEYVCHVSNGAGSRETSLIVTIQGSGSSHVPSVSPPIRIESSSPTVVEGQTLDLNCVVARQPQAIITWYKRGGSLPSRHQTHGSHLRLHQMSVADSGEYVCRANNNIDALEASIVISVSPSAGSPSAPGSSMPIRIESSSSHVAEGETLDLNCVVPGQAHAQVTWHKRGGSLPSHHQTRGSRLRLHHVSPADSGEYVCRVMGSSGPLEASVLVTIEASGSSAVHVPAPGGAPPIRIEPSSSRVAEGQTLDLKCVVPGQAHAQVTWHKRGGNLPARHQVHGPLLRLNQVSPADSGEYSCQVTGSSGTLEASVLVTIEPSSPGPIPAPGLAQPIYIEASSSHVTEGQTLDLNCVVPGQAHAQVTWYKRGGSLPARHQTHGSQLRLHLVSPADSGEYVCRAASGPGPEQEASFTVTVPPSEGSSYRLRSPVISIDPPSSTVQQGQDASFKCLIHDGAAPISLEWKTRNQELEDNVHISPNGSIITIVGTRPSNHGTYRCVASNAYGVAQSVVNLSVHGPPTVSVLPEGPVWVKVGKAVTLECVSAGEPRSSARWTRISSTPAKLEQRTYGLMDSHAVLQISSAKPSDAGTYVCLAQNALGTAQKQVEVIVDTGAMAPGAPQVQAEEAELTVEAGHTATLRCSATGSPAPTIHWSKLRSPLPWQYRLEGDTLIIPRVAQQDSGQYICNATSPAGHAEATIILHVESPPYATTVPEHASVQAGETVQLQCLAHGTPPLTFQWSRVGSSLPGRATARNELLHFERAAPEDSGRYRCRVTNKVGSAEAFAQLLVQGPPGSLPATSIPAGSTPTVQVTPQLETKSIGASVEFHCAVPSDRGTQLRWFKEGGQLPPGHSVQDGVLRIQNLDQSCQGTYICQAHGPWGKAQASAQLVIQALPSVLINIRTSVQTVVVGHAVEFECLALGDPKPQVTWSKVGGHLRPGIVQSGGVVRIAHVELADAGQYRCTATNAAGTTQSHVLLLVQALPQISMPQEVRVPAGSAAVFPCIASGYPTPDISWSKLDGSLPPDSRLENNMLMLPSVRPQDAGTYVCTATNRQGKVKAFAHLQVPERVVPYFTQTPYSFLPLPTIKDAYRKFEIKITFRPDSADGMLLYNGQKRVPGSPTNLANRQPDFISFGLVGGRPEFRFDAGSGMATIRHPTPLALGHFHTVTLLRSLTQGSLIVGDLAPVNGTSQGKFQGLDLNEELYLGGYPDYGAIPKAGLSSGFIGCVRELRIQGEEIVFHDLNLTAHGISHCPTCRDRPCQNGGQCHDSESSSYVCVCPAGFTGSRCEHSQALHCHPEACGPDATCVNRPDGRGYTCRCHLGRSGLRCEEGVTVTTPSLSGAGSYLALPALTNTHHELRLDVEFKPLAPDGVLLFSGGKSGPVEDFVSLAMVGGHLEFRYELGSGLAVLRSAEPLALGRWHRVSAERLNKDGSLRVNGGRPVLRSSPGKSQGLNLHTLLYLGGVEPSVPLSPATNMSAHFRGCVGEVSVNGKRLDLTYSFLGSQGIGQCYDSSPCERQPCQHGATCMPAGEYEFQCLCRDGFKGDLCEHEENPCQLREPCLHGGTCQGTRCLCLPGFSGPRCQQGSGHGIAESDWHLEGSGGNDAPGQYGAYFHDDGFLAFPGHVFSRSLPEVPETIELEVRTSTASGLLLWQGVEVGEAGQGKDFISLGLQDGHLVFRYQLGSGEARLVSEDPINDGEWHRVTALREGRRGSIQVDGEELVSGRSPGPNVAVNAKGNVYIGGAPDVATLTGGRFSSGITGCVKNLVLHSARPGAPPPQPLDLQHRAQAGANTRPCPS	XP_054192216.1	XP_054192216.1 basement membrane-specific heparan sulfate proteoglycan core protein isoform X7 [Homo sapiens]	[]	HSPG2	GRCh38
Cxcr2	6753456	NP_034039.1	MGEFKVDKFNIEDFFSGDLDIFNYSSGMPSILPDAVPCHSENLEINSYAVVVIYVLVTLLSLVGNSLVMLVILYNRSTCSVTDVYLLNLAIADLFFALTLPVWAASKVNGWTFGSTLCKIFSYVKEVTFYSSVLLLACISMDRYLAIVHATSTLIQKRHLVKFVCIAMWLLSVILALPILILRNPVKVNLSTLVCYEDVGNNTSRLRVVLRILPQTFGFLVPLLIMLFCYGFTLRTLFKAHMGQKHRAMRVIFAVVLVFLLCWLPYNLVLFTDTLMRTKLIKETCERRDDIDKALNATEILGFLHSCLNPIIYAFIGQKFRHGLLKIMATYGLVSKEFLAKEGRPSFVSSSSANTSTTL	NP_034039.1	NP_034039.1 C-X-C chemokine receptor type 2 [Mus musculus]	[]	Cxcr2	mm10
GRIN2C	2462554776	XP_054171853.1	MGGALGPALLLTSLFGAWAGLGPGQGEQGMTVAVVFSSSGPPQAQFRARLTPQSFLDLPLEIQPLTVGVNTTNPSSLLTQICGLLGAAHVHGIVFEDNVDTEAVAQILDFISSQTHVPILSISGGSAVVLTPKEPGSAFLQLGVSLEQQLQVLFKVLEEYDWSAFAVITSLHPGHALFLEGVRAVADASHVSWRLLDVVTLELGPGGPRARTQRLLRQLDAPVFVAYCSREEAEVLFAEAAQAGLVGPGHVWLVPNLALGSTDAPPATFPVGLISVVTESWRLSLRQKVRDGVAILALGAHSYWRQHGTLPAPAGDCRVHPGPVSPAREAFYRHLLNVTWEGRDFSFSPGGYLVQPTMVVIALNRHRLWEMVGRWEHGVLYMKYPVWPRYSASLQPVVDSRHLTVATLEERPFVIVESPDPGTGGCVPNTVPCRRQSNHTFSSGDVAPYTKLCCKGFCIDILKKLARVVKFSYDLYLVTNGKHGKRVRGVWNGMIGEVYYKRADMAIGSLTINEERSEIVDFSVPFVETGISVMVARSNGTVSPSAFLEPYSPAVWVMMFVMCLTVVAITVFMFEYFSPVSYNQNLTRGKKSGGPAFTIGKSVWLLWALVFNNSVPIENPRGTTSKIMVLVWAFFAVIFLASYTANLAAFMIQEQYIDTVSGLSDKKSLHLENTGVAWTAFKTFCSDYFQRPQDQYPPFRFGTVPNGSTERNIRSNYRDMHTHMVKFNQRSVEDALTSLKMGQGRGLQAGHHWVWQGLCYHWLRHRHAEGLPLEAGHRPGALAVPGGRRDTETGDSVALRDLPE	XP_054171853.1	XP_054171853.1 glutamate receptor ionotropic, NMDA 2C isoform X7 [Homo sapiens]	[]	GRIN2C	GRCh38
VEGFA	949394728	NP_001303939.1	MNFLLSWVHWSLALLLYLHHAKWSQAAPMAEGGGQNHHEVVKFMDVYQRSYCHPIETLVDIFQEYPDEIEYIFKPSCVPLMRCGGCCNDEGLECVPTEESNITMQIMRIKPHQGQHIGEMSFLQHNKCECRPKKDRARQENPCGPCSERRKHLFVQDPQTCKCSCKNTDSRCKARQLELNERTCRCDKPRRSAGQEEGASLRVSGTRSLTRKD	NP_001303939.1	NP_001303939.1 vascular endothelial growth factor A, long form isoform VEGF-Ax precursor [Homo sapiens]	[]	VEGFA	GRCh38
CD44	321400142	NP_001189486.1	MDKFWWHAAWGLCLVPLSLAQIDLNITCRFAGVFHVEKNGRYSISRTEAADLCKAFNSTLPTMAQMEKALSIGFETCRYGFIEGHVVIPRIHPNSICAANNTGVYILTSNTSQYDTYCFNASAPPEEDCTSVTDLPNAFDGPITITIVNRDGTRYVQKGEYRTNPEDIYPSNPTDDDVSSGSSSERSSTSGGYIFYTFSTVHPIPDEDSPWITDSTDRIPATRDQDTFHPSGGSHTTHGSESDGHSHGSQEGGANTTSGPIRTPQIPEWLIILASLLALALILAVCIAVNSRRS	NP_001189486.1	NP_001189486.1 CD44 antigen isoform 8 precursor [Homo sapiens]	[]	CD44	GRCh38
Ngfr	70794803	NP_150086.2	MRRAGAACSAMDRLRLLLLLLLLLGVSFGGAKETCSTGMYTHSGECCKACNLGEGVAQPCGANQTVCEPCLDSVTFSDVVSATEPCKPCTECLGLQSMSAPCVEADDAVCRCSYGYYQDEETGRCEACSVCGVGSGLVFSCQDKQNTVCEECPEGTYSDEANHVDPCLPCTVCEDTERQLRECTPWADAECEEIPGRWITRSTPPEGSDVTTPSTQEPEAPPERDLIASTVADTVTTVMGSSQPVVTRGTADNLIPVYCSILAAVVVGLVAYIAFKRWNSCKQNKQGANSRPVNQTPPPEGEKLHSDSGISVDSQSLHDQQTHTQTASGQALKGDGNLYSSLPLTKREEVEKLLNGDTWRHLAGELGYQPEHIDSFTHEACPVRALLASWGAQDSATLDALLAALRRIQRADIVESLCSESTATSPV	NP_150086.2	NP_150086.2 tumor necrosis factor receptor superfamily member 16 precursor [Mus musculus]	[]	Ngfr	mm10
Marco	18202588	sp|Q60754.1|MARCO_MOUSE	MGSKELLKEEDFLGSTEDRADFDQAMFPVMETFEINDPVPKKRNGGTFCMAVMAIHLILLTAGTALLLIQVLNLQEQLQMLEMCCGNGSLAIEDKPFFSLQWAPKTHLVPRAQGLQALQAQLSWVHTSQEQLRQQFNNLTQNPELFQIKGERGSPGPKGAPGAPGIPGLPGPAAEKGEKGAAGRDGTPGVQGPQGPPGSKGEAGLQGLTGAPGKQGATGAPGPRGEKGSKGDIGLTGPKGEHGTKGDKGDLGLPGNKGDMGMKGDTGPMGSPGAQGGKGDAGKPGLPGLAGSPGVKGDQGKPGVQGVPGPQGAPGLSGAKGEPGRTGLPGPAGPPGIAGNPGIAGVKGSKGDTGIQGQKGTKGESGVPGLVGRKGDTGSPGLAGPKGEPGRVGQKGDPGMKGSSGQQGQKGEKGQKGESFQRVRIMGGTNRGRAEVYYNNEWGTICDDDWDNNDATVFCRMLGYSRGRALSSYGGGSGNIWLDNVNCRGTENSLWDCSKNSWGNHNCVHNEDAGVECS	sp|Q60754.1|MARCO_MOUSE	sp|Q60754.1|MARCO_MOUSE RecName: Full=Macrophage receptor MARCO; AltName: Full=Macrophage receptor with collagenous structure	[]	Marco	mm10
PCDHGC3	37999813	sp|Q9UN70.1|PCDGK_HUMAN	MVPEAWRSGLVSTGRVVGVLLLLGALNKASTVIHYEIPEEREKGFAVGNVVANLGLDLGSLSARRFRVVSGASRRFFEVNRETGEMFVNDRLDREELCGTLPSCTVTLELVVENPLELFSVEVVIQDINDNNPAFPTQEMKLEISEAVAPGTRFPLESAHDPDVGSNSLQTYELSRNEYFALRVQTREDSTKYAELVLERALDREREPSLQLVLTALDGGTPALSASLPIHIKVLDANDNAPVFNQSLYRARVLEDAPSGTRVVQVLATDLDEGPNGEIIYSFGSHNRAGVRQLFALDLVTGMLTIKGRLDFEDTKLHEIYIQAKDKGANPEGAHCKVLVEVVDVNDNAPEITVTSVYSPVPEDAPLGTVIALLSVTDLDAGENGLVTCEVPPGLPFSLTSSLKNYFTLKTSADLDRETVPEYNLSITARDAGTPSLSALTIVRVQVSDINDNPPQSSQSSYDVYIEENNLPGAPILNLSVWDPDAPQNARLSFFLLEQGAETGLVGRYFTINRDNGIVSSLVPLDYEDRREFELTAHISDGGTPVLATNISVNIFVTDRNDNAPQVLYPRPGGSSVEMLPRGTSAGHLVSRVVGWDADAGHNAWLSYSLLGSPNQSLFAIGLHTGQISTARPVQDTDSPRQTLTVLIKDNGEPSLSTTATLTVSVTEDSPEARAEFPSGSAPREQKKNLTFYLLLSLILVSVGFVVTVFGVIIFKVYKWKQSRDLYRAPVSSLYRTPGPSLHADAVRGGLMSPHLYHQVYLTTDSRRSDPLLKKPGAASPLASRQNTLRSCDPVFYRQVLGAESAPPGQQAPPNTDWRFSQAQRPGTSGSQNGDDTGTWPNNQFDTEMLQAMILASASEAADGSSTLGGGAGTMGLSARYGPQFTLQHVPDYRQNVYIPGSNATLTNAAGKRDGKAPAGGNGNKKKSGKKEKK	sp|Q9UN70.1|PCDGK_HUMAN	sp|Q9UN70.1|PCDGK_HUMAN RecName: Full=Protocadherin gamma-C3; Short=PCDH-gamma-C3; AltName: Full=Protocadherin-2; AltName: Full=Protocadherin-43; Short=PC-43; Flags: Precursor	[]	PCDHGC3	GRCh38
DSCAM	2462582292	XP_054180344.1	MIIYILPLCSNLFYQPIKIEQRKISLKVTFSKGKKHFCPLKLTLIFDLNVGPFCSTEALPPLFSSISGSRFLITSTGALYIKDVQNEDGLYNYRCITRHRYTGETRQSNSARLFVSDPANSAPSILDGFDHRKAMAGQRVELPCKALGHPEPDYRWLKDNMPLELSGRFQKTVTGLLIENIRPSDSGSYVCEVSNRYGTAKVIGRLYVKQPLKATISPRKVKSSVGSQVSLSCSVTGTEDQELSWYRNGEILNPGKNVRITGINHENLIMDHMVKSDGGAYQCFVRKDKLSAQDYVQVVLEDGTPKIISAFSEKVVSPAEPVSLMCNVKGTPLPTITWTLDDDPILKGGSHRISQMITSEGNVVSYLNISSSQVRDGGVYRCTANNSAGVVLYQARINVRGPASIRPMKNITAIAGRDTYIHCRVIGYPYYSIKWYKNSNLLPFNHRQVAFENNGTLKLSDVQKEVDEGEYTCNVLVQPQLSTSQSVHVTVKVPPFIQPFEFPRFSIGQRVFIPCVVVSGDLPITITWQKDGRPIPGSLGVTIDNIDFTSSLRISNLSLMHNGNYTCIARNEAAAVEHQSQLIVRVPPKFVVQPRDQDGIYGKAVILNCSAEGYPVPTIVWKFSKGAGVPQFQPIALNGRIQVLSNGSLLIKHVVEEDSGYYLCKVSNDVGADVSKSMYLTVKIPAMITSYPNTTLATQGQKKEMSCTAHGEKPIIVRWEKEDRIINPEMARYLVSTKEVGEEVISTLQILPTVREDSGFFSCHAINSYGEDRGIIQLTVQEPPDPPEIEIKDVKARTITLRWTMGFDGNSPITGYDIECKNKSDSWDSAQRTKDVSPQLNSATIIDIHPSSTYSIRMYAKNRIGKSEPSNELTITADEAAPDGPPQEVHLEPISSQSIRVTWKAPKKHLQNGIIRGYQIGYREYSTGGNFQFNIISVDTSGDSEVYTLDNLNKFTQYGLVVQACNRAGTGPSSQEIITTTLEDVPSYPPENVQAIATSPESISISWSTLSKEALNGILQGFRVIYWANLMDGELGEIKNITTTQPSLELDGLEKYTNYSIQVLAFTRAGDGVRSEQIFTRTKEDVPGPPAGVKAAAASASMVFVSWLPPLKLNGIIRKYTVFCSHPYPTVISEFEASPDSFSYRIPNLSRNRQYSVWVVAVTSAGRGNSSEIITVEPLAKAPARILTFSGTVTTPWMKDIVLPCKAVGDPSPAVKWMKDSNGTPSLVTIDGRRSIFSNGSFIIRTVKAEDSGYYSCIANNNWGSDEIILNLQVQVPPDQPRLTVSKTTSSSITLSWLPGDNGGSSIRGYILQYSEDNSEQWGSFPISPSERSYRLENLKCGTWYKFTLTAQNGVGPGRISEIIEAKTLGKEPQFSKEQELFASINTTRVRLNLIGWNDGGCPITSFTLEYRPFGTTVWTTAQRTSLSKSYILYDLQEATWYELQMRVCNSAGCAEKQANFATLNYDGSTIPPLIKSVVQNEEGLTTNEGLKMLVTISCILVGVLLLFVLLLVVRRRRREQRLKRLRDAKSLAEMLMSKNTRTSDTLSKQQQTLRMHIDIPRAQLLIEERDTMETIDDRSTVLLTDADFGEAAKQKSLTVTHTVHYQSVSQATGPLVDVSDARPGTNPTTRRNAKAGPTARNRYASQWTLNRPHPTISAHTLTTDWRLPTPRAAGSVDKESDSYSVSPSQDTDRARSSMVSTESASSTYEELARAYEHAKMEEQLRHAKFTITECFISDTSSEQLTAGTNEYTDSLTSSTPSESGICRFTASPPKPQDGGRVMNMAVPKAHRPGDLIHLPPYLRMDFLLNRGGPGTSRDLSLGQACLEPQKSRTLKRPTVLEPIPMEAASSASSTREGQSWQPGAVATLPQREGAELGQAAKMSSSQESLLDSRGHLKGNNPYAKSYTLV	XP_054180344.1	XP_054180344.1 cell adhesion molecule DSCAM isoform X2 [Homo sapiens]	[]	DSCAM	GRCh38
Gper1	341940762	sp|Q8BMP4.2|GPER1_MOUSE	MDATTPAQTVGVEIYLGPVWPAPSNSTPLALNLSLALREDAPGNLTGDLSEHQQYVIALFLSCLYTIFLFPIGFVGNILILVVNISFREKMTIPDLYFINLAAADLILVADSLIEVFNLDEQYYDIAVLCTFMSLFLQINMYSSVFFLTWMSFDRYLALAKAMRCGLFRTKHHARLSCGLIWMASVSATLVPFTAVHLRHTEEACFCFADVREVQWLEVTLGFIMPFAIIGLCYSLIVRALIRAHRHRGLRPRRQKALRMIFAVVLVFFICWLPENVFISVHLLQWTQPGDTPCKQSFRHAYPLTGHIVNLAAFSNSCLNPLIYSFLGETFRDKLRLYVEQKTSLPALNRFCHATLKAVIPDSTEQSEVRFSSAV	sp|Q8BMP4.2|GPER1_MOUSE	sp|Q8BMP4.2|GPER1_MOUSE RecName: Full=G-protein coupled estrogen receptor 1; AltName: Full=Chemoattractant receptor-like 2; AltName: Full=G protein-coupled estrogen receptor 1; AltName: Full=G-protein coupled receptor 30; AltName: Full=Membrane estrogen receptor; Short=mER	[]	Gper1	mm10
Ccl6	115197	sp|P27784.1|CCL6_MOUSE	MRNSKTAISFFILVAVLGSQAGLIQEMEKEDRRYNPPIIHQGFQDTSSDCCFSYATQIPCKRFIYYFPTSGGCIKPGIIFISRRGTQVCADPSDRRVQRCLSTLKQGPRSGNKVIA	sp|P27784.1|CCL6_MOUSE	sp|P27784.1|CCL6_MOUSE RecName: Full=C-C motif chemokine 6; AltName: Full=Protein C10; AltName: Full=Small-inducible cytokine A6; Contains: RecName: Full=CCL6(22-95); Contains: RecName: Full=CCL6(23-95); Flags: Precursor	[]	Ccl6	mm10
Ccl11	1352377	sp|P48298.1|CCL11_MOUSE	MQSSTALLFLLLTVTSFTSQVLAHPGSIPTSCCFIMTSKKIPNTLLKSYKRITNNRCTLKAIVFKTRLGKEICADPKKKWVQDATKHLDQKLQTPKP	sp|P48298.1|CCL11_MOUSE	sp|P48298.1|CCL11_MOUSE RecName: Full=Eotaxin; AltName: Full=C-C motif chemokine 11; AltName: Full=Eosinophil chemotactic protein; AltName: Full=Small-inducible cytokine A11; Flags: Precursor	[]	Ccl11	mm10
GRPR	232185	sp|P30550.1|GRPR_HUMAN	MALNDCFLLNLEVDHFMHCNISSHSADLPVNDDWSHPGILYVIPAVYGVIILIGLIGNITLIKIFCTVKSMRNVPNLFISSLALGDLLLLITCAPVDASRYLADRWLFGRIGCKLIPFIQLTSVGVSVFTLTALSADRYKAIVRPMDIQASHALMKICLKAAFIWIISMLLAIPEAVFSDLHPFHEESTNQTFISCAPYPHSNELHPKIHSMASFLVFYVIPLSIISVYYYFIAKNLIQSAYNLPVEGNIHVKKQIESRKRLAKTVLVFVGLFAFCWLPNHVIYLYRSYHYSEVDTSMLHFVTSICARLLAFTNSCVNPFALYLLSKSFRKQFNTQLLCCQPGLIIRSHSTGRSTTCMTSLKSTNPSVATFSLINGNICHERYV	sp|P30550.1|GRPR_HUMAN	sp|P30550.1|GRPR_HUMAN RecName: Full=Gastrin-releasing peptide receptor; Short=GRP-R; AltName: Full=GRP-preferring bombesin receptor	[]	GRPR	GRCh38
DSG4	60389774	sp|Q86SJ6.1|DSG4_HUMAN	MDWLFFRNICLLIILMVVMEVNSEFIVEVKEFDIENGTTKWQTVRRQKREWIKFAAACREGEDNSKRNPIAKIRSDCESNQKITYRISGVGIDRPPYGVFTINPRTGEINITSVVDREITPLFLIYCRALNSRGEDLERPLELRVKVMDINDNAPVFSQSVYTASIEENSDANTLVVKLCATDADEENHLNSKIAYKIVSQEPSGAPMFILNRYTGEVCTMSSFLDREQHSMYNLVVRGSDRDGAADGLSSECDCRIKVLDVNDNFPTLEKTSYSASIEENCLSSELIRLQAIDLDEEGTDNWLAQYLILSGNDGNWFDIQTDPQTNEGILKVVKMLDYEQAPNIQLSIGVKNQADFHYSVASQFQMHPTPVRIQVVDVREGPAFHPSTMAFSVREGIKGSSLLNYVLGTYTAIDLDTGNPATDVRYIIGHDAGSWLKIDSRTGEIQFSREFDKKSKYIINGIYTAEILAIDDGSGKTATGTICIEVPDINDYCPNIFPERRTICIDSPSVLISVNEHSYGSPFTFCVVDEPPGIADMWDVRSTNATSAILTAKQVLSPGFYEIPILVKDSYNRACELAQMVQLYACDCDDNHMCLDSGAAGIYTEDITGDTYGPVTEDQAGVSNVGLGPAGIGMMVLGILLLILAPLLLLLCCCKQRQPEGLGTRFAPVPEGGEGVMQSWRIEGAHPEDRDVSNICAPMTASNTQDRMDSSEIYTNTYAAGGTVEGGVSGVELNTGMGTAVGLMAAGAAGASGAARKRSSTMGTLRDYADADINMAFLDSYFSEKAYAYADEDEGRPANDCLLIYDHEGVGSPVGSIGCCSWIVDDLDESCMETLDPKFRTLAEICLNTEIEPFPSHQACIPISTDLPLLGPNYFVNESSGLTPSEVEFQEEMAASEPVVHGDIIVTETYGNADPCVQPTTIIFDPQLAPNVVVTEAVMAPVYDIQGNICVPAELADYNNVIYAERVLASPGVPDMSNSSTTEGCMGPVMSGNILVGPEIQVMQMMSPDLPIGQTVGSTSPMTSRHRVTRYSNIHYTQQ	sp|Q86SJ6.1|DSG4_HUMAN	sp|Q86SJ6.1|DSG4_HUMAN RecName: Full=Desmoglein-4; AltName: Full=Cadherin family member 13; Flags: Precursor	[]	DSG4	GRCh38
Pcdhgc4	18087749	NP_291060.1	MAAMPSTVRSWVEIWWGATLLFLFCHLGYVYGQIRYPVPEESQEGTFVGNVAQDFLLDTESLSARRLQVAGEVNQRHFRVDLDSGALLIKNPIDREALCGLSASCIVPLEFVTEGPLEMYRAEVEIVDVNDHAPRFPRQQLDLEIGEAAPPGQRFPLEKAQDADVGSNSISSYRLSSNEHFALDVKKRSDGSLVPELLLEKPLDREKQSDYRLVLTAVDGGNPPRSGTAELRVSVLDVNDNAPAFQQSSYRISVLESAPAGMVLIQLNASDPDLGPSGNVTFSFSGHTPDRVRNLFSLHPTTGKLTLQGPLDFESENYYEFDVRARDGGSPAMEQHCSLRVDLLDVNDNAPHITVTSELGTLPESAEPGTVVALISVQDPDSGSNGDVSLRIPDHLPFALKSAFRNQFSLVTAGPLDREARSSYDIMVTASDAGNPPLSTHRTIFLNISDVNDNPPSFFQRSHEVFVPENNRPGDLLCSLAASDPDSGLNALISYSLLEPRNRDVSASSFISLNPQTGAVHATRSFDYEQTQTLQFEVQARDRGSPPLSSTVTVRLFVLDLNDNAPAVLRPRARPGSLCPQALPPSVGAGHLVTKVTAVDLDSGYNAWVSYQLLEAPDPSLFAVSRYAGEVRTAVPIPADLPPQKLVIVVKDSGSPPLSTSVTLLVSLEEDTHPVVPDLRESSAPREGESRLTLYLAVSLVAICFVSFGSFVALLSKCLRGAACGVTCFPAGTCACLTRSRRREGLPPSNGILRIQLGSEDPIKFVDVGGHSHGCTPLASAPTRSDSFMMVKSPSAPMAGEPVRPSCPPSDLLYGLEQAPPNTDWRFSQAQRPGTSGSQNGDETGTWPNNQFDTEMLQAMILASASEAADGSSTLGGGAGTMGLSARYGPQFTLQHVPDYRQNVYIPGSNATLTNAAGKRDGKAPAGGNGNKKKSGKKEKK	NP_291060.1	NP_291060.1 protocadherin gamma-C4 precursor [Mus musculus]	[]	Pcdhgc4	mm10
Dll4	244799228	NP_062327.2	MTPASRSACRWALLLLAVLWPQQRAAGSGIFQLRLQEFVNQRGMLANGQSCEPGCRTFFRICLKHFQATFSEGPCTFGNVSTPVLGTNSFVVRDKNSGSGRNPLQLPFNFTWPGTFSLNIQAWHTPGDDLRPETSPGNSLISQIIIQGSLAVGKIWRTDEQNDTLTRLSYSYRVICSDNYYGESCSRLCKKRDDHFGHYECQPDGSLSCLPGWTGKYCDQPICLSGCHEQNGYCSKPDECICRPGWQGRLCNECIPHNGCRHGTCSIPWQCACDEGWGGLFCDQDLNYCTHHSPCKNGSTCSNSGPKGYTCTCLPGYTGEHCELGLSKCASNPCRNGGSCKDQENSYHCLCPPGYYGQHCEHSTLTCADSPCFNGGSCRERNQGSSYACECPPNFTGSNCEKKVDRCTSNPCANGGQCQNRGPSRTCRCRPGFTGTHCELHISDCARSPCAHGGTCHDLENGPVCTCPAGFSGRRCEVRITHDACASGPCFNGATCYTGLSPNNFVCNCPYGFVGSRCEFPVGLPPSFPWVAVSLGVGLVVLLVLLVMVVVAVRQLRLRRPDDESREAMNNLSDFQKDNLIPAAQLKNTNQKKELEVDCGLDKSNCGKLQNHTLDYNLAPGLLGRGGMPGKYPHSDKSLGEKVPLRLHSEKPECRISAICSPRDSMYQSVCLISEERNECVIATEV	NP_062327.2	NP_062327.2 delta-like protein 4 precursor [Mus musculus]	[]	Dll4	mm10
KIT	1870200947	NP_001372215.1	MRGARGAWDFLCVLLLLLRVQTGSSQPSVSPGEPSPPSIHPGKSDLIVRVGDEIRLLCTDPGFVKWTFEILDETNENKQNEWITEKAEATNTGKYTCTNKHGLSNSIYVFVRDPAKLFLVDRSLYGKEDNDTLVRCPLTDPEVTNYSLKGCQGKPLPKDLRFIPDPKAGIMIKSVKRAYHRLCLHCSVDQEGKSVLSEKFILKVRPAFKAVPVVSVSKASYLLREGEEFTVTCTIKDVSSSVYSTWKRENSQTKLQEKYNSWHHGDFNYERQATLTISSARVNDSGVFMCYANNTFGSANVTTTLEVVDKGFINIFPMINTTVFVNDGENVDLIVEYEAFPKPEHQQWIYMNRTFTDKWEDYPKSENESNIRYVSELHLTRLKGTEGGTYTFLVSNSDVNAAIAFNVYVNTKPEILTYDRLVNGMLQCVAAGFPEPTIDWYFCPGTEQRCSASVLPVDVQTLNSSGPPFGKLVVQSSIDSSAFKHNGTVECKAYNDVGKTSAYFNFAFKEQIHPHTLFTPLLIGFVIVAGMMCIIVMILTYKYLQKPMYEVQWKVVEEINGNNYVYIDPTQLPYDHKWEFPRNRLSFGKTLGAGAFGKVVEATAYGLIKSDAAMTVAVKMLKPSAHLTEREALMSELKVLSYLGNHMNIVNLLGACTIGGPTLVITEYCCYGDLLNFLRRKRDSFICSKQEDHAEAALYKNLLHSKESSCDSTNEYMDMKPGVSYVVPTKADKRRSVRIGSYIERDVTPAIMEDDELALDLEDLLSFSYQVAKGMAFLASKNCIHRDLAARNILLTHGRITKICDFGLARDIKNDSNYVVKGNARLPVKWMAPESIFNCVYTFESDVWSYGIFLWELFSLGSSPYPGMPVDSKFYKMIKEGFRMLSPEHAPAEMYDIMKTCWDADPLKRPTFKQIVQLIEKQISESTNHIYSNLANCSPNRQKPVVDHSVRINSVGSTASSSQPLLVHDDV	NP_001372215.1	NP_001372215.1 mast/stem cell growth factor receptor Kit isoform 5 precursor [Homo sapiens]	[]	KIT	GRCh38
TSHR	217330610	NP_001136098.1	MRPADLLQLVLLLDLPRDLGGMGCSSPPCECHQEEDFRVTCKDIQRIPSLPPSTQTLKLIETHLRTIPSHAFSNLPNISRIYVSIDVTLQQLESHSFYNLSKVTHIEIRNTRNLTYIDPDALKELPLLKFLGIFNTGLKMFPDLTKVYSTDIFFILEITDNPYMTSIPVNAFQGLCNETLTLKLYNNGFTSVQGYAFNGTKLDAVYLNKNKYLTVIDKDAFGGVYSGPSLLVENVAVSGKGFCKSLFSWLYRLPLGRKSLSFETQKAPRSSMPS	NP_001136098.1	NP_001136098.1 thyrotropin receptor isoform 3 precursor [Homo sapiens]	[]	TSHR	GRCh38
GLG1	218512060	sp|Q92896.2|GSLG1_HUMAN	MAACGRVRRMFRLSAALHLLLLFAAGAEKLPGQGVHSQGQGPGANFVSFVGQAGGGGPAGQQLPQLPQSSQLQQQQQQQQQQQQPQPPQPPFPAGGPPARRGGAGAGGGWKLAEEESCREDVTRVCPKHTWSNNLAVLECLQDVREPENEISSDCNHLLWNYKLNLTTDPKFESVAREVCKSTITEIKECADEPVGKGYMVSCLVDHRGNITEYQCHQYITKMTAIIFSDYRLICGFMDDCKNDINILKCGSIRLGEKDAHSQGEVVSCLEKGLVKEAEEREPKIQVSELCKKAILRVAELSSDDFHLDRHLYFACRDDRERFCENTQAGEGRVYKCLFNHKFEESMSEKCREALTTRQKLIAQDYKVSYSLAKSCKSDLKKYRCNVENLPRSREARLSYLLMCLESAVHRGRQVSSECQGEMLDYRRMLMEDFSLSPEIILSCRGEIEHHCSGLHRKGRTLHCLMKVVRGEKGNLGMNCQQALQTLIQETDPGADYRIDRALNEACESVIQTACKHIRSGDPMILSCLMEHLYTEKMVEDCEHRLLELQYFISRDWKLDPVLYRKCQGDASRLCHTHGWNETSEFMPQGAVFSCLYRHAYRTEEQGRRLSRECRAEVQRILHQRAMDVKLDPALQDKCLIDLGKWCSEKTETGQELECLQDHLDDLVVECRDIVGNLTELESEDIQIEALLMRACEPIIQNFCHDVADNQIDSGDLMECLIQNKHQKDMNEKCAIGVTHFQLVQMKDFRFSYKFKMACKEDVLKLCPNIKKKVDVVICLSTTVRNDTLQEAKEHRVSLKCRRQLRVEELEMTEDIRLEPDLYEACKSDIKNFCSAVQYGNAQIIECLKENKKQLSTRCHQKVFKLQETEMMDPELDYTLMRVCKQMIKRFCPEADSKTMLQCLKQNKNSELMDPKCKQMITKRQITQNTDYRLNPMLRKACKADIPKFCHGILTKAKDDSELEGQVISCLKLRYADQRLSSDCEDQIRIIIQESALDYRLDPQLQLHCSDEISSLCAEEAAAQEQTGQVEECLKVNLLKIKTELCKKEVLNMLKESKADIFVDPVLHTACALDIKHHCAAITPGRGRQMSCLMEALEDKRVRLQPECKKRLNDRIEMWSYAAKVAPADGFSDLAMQVMTSPSKNYILSVISGSICILFLIGLMCGRITKRVTRELKDR	sp|Q92896.2|GSLG1_HUMAN	sp|Q92896.2|GSLG1_HUMAN RecName: Full=Golgi apparatus protein 1; AltName: Full=CFR-1; AltName: Full=Cysteine-rich fibroblast growth factor receptor; AltName: Full=E-selectin ligand 1; Short=ESL-1; AltName: Full=Golgi sialoglycoprotein MG-160; Flags: Precursor	[]	GLG1	GRCh38
IL10RB	2241234475	NP_001393769.1	MAWSLGSWLGGCLLVSALGMVPPPENVRMNSVNFKNILQWESPAFAKGNLTFTAQYLSYRIFQDKCMNTTLTECDFSSLSKYGDHTLRVRAEFADEHSDWVNITFCPVDDTIIGPPGMQVEVLADSLHMRFLAPKIENEYETWTMKNVYNSWTYNVQYWKNGTDEKFQITPQYDFEVLRNLEPWTTYCVQVRGFLPDRNKAGEWSEPVCEQTTHDVFGPSSS	NP_001393769.1	NP_001393769.1 interleukin-10 receptor subunit beta isoform 4 precursor [Homo sapiens]	[]	IL10RB	GRCh38
LILRB3	2462562604	XP_054175629.1	MTPALTALLCLGLSLGPRTRMQAGPFPKPTLWAEPGSVISWGSPVTIWCQGSLEAQEYQLDKEGSPEPWDRNNPLEPKNKARFSIPSMTQHHAGRYRCHYYSSAGWSEPSDPLELVMTGFYNKPTLSALPSPVVASGGNMTLRCGSQKGYHHFVLMKEGEHQLPRTLDSQQLHSGGFQALFPVGPVTPSHRWRFTCYYYYTNTPWVWSHPSDPLEILPSGVSRKPSLLTLQGPVLAPGQSLTLQCGSDVGYDRFVLYKEGERDFLQRPGQQPQAGLSQANFTLGPVSRSYGGQYRCYGAHNLSSEWSAPSDPLDILITGQIYDTVSLSAQPGPTVASGENMTLLCQSRGYFDTFLLTKEGAAHPPLRLRSMYGAHKYQAEFPMSPVTSAHAGTYRCYGSRSSNPHLLSFPSEPLELMVSGHSGGSSLPPTGPPSTPGGPEDQPLNPPGSGPQNGLGRYLEVLIGVSVAFVLLLFLLLFLLLRRQRHSKHRTSDQRKTDFQRPAGAAETEPKDRGLLRRSSPAADVQEENLSDAAVKDTQSEDRVELDSQSPHDEDPQAVTYAPVKHSSPRREMASPPSSLSGEFLDTKDRQVEEDRQMDTEAAASEASQDVTYAQLHSLTLRRKATEPPPSQEGEPPAEPSIYATLAIH	XP_054175629.1	XP_054175629.1 leukocyte immunoglobulin-like receptor subfamily B member 3 isoform X4 [Homo sapiens]	[]	LILRB3	GRCh38
SLC5A7	2462575798	XP_054199247.1	MRSKGYVTMLDPFQQIYGKRMGGLLFIPALMGEMFWAAAIFSALGATISVIIDVDMHISVIISALIATLYTLVGGLYSVAYTDVVQLFCIFVGLWISVPFALSHPAVADIGFTAVHAKYQKPWLGTVDSSEVYSWLDSFLLLMLGGIPWQAYFQRVLSSSSATYAQVLSFLAAFGCLVMAIPAILIGAIGASTDWNQTAYGLPDPKTTEEADMILPIVLQYLCPVYISFFGLGAVSAAVMSSADSSILSASSMFARNIYQLSFRQNASDKEIVWVMRITVFVFGASATAMALLTKTVYGLWYLSSDLVYIVIFPQLLCVLFVKGTNTYGAVAGYVSGLFLRITGGEPYLYLQPLIFYPGYYPDDNGIYNQKFPFKTLAMVTSFLTNICISYLAKYLFESGTLPPKLDVFDAVVARHSEENMDKTILVKNENIKLDELALVKPRQSMTLSSTFTNKEAFLDVDSSPEGSGTEDNLQ	XP_054199247.1	XP_054199247.1 high affinity choline transporter 1 isoform X4 [Homo sapiens]	[]	SLC5A7	GRCh38
Fzd5	111160873	NP_001036124.1	MARPDPSAPPSLLLLLLAQLVGRAAAASKAPVCQEITVPMCRGIGYNLTHMPNQFNHDTQDEAGLEVHQFWPLVEIHCSPDLRFFLCSMYTPICLPDYHKPLPPCRSVCERAKAGCSPLMRQYGFAWPERMSCDRLPVLGGDAEVLCMDYNRSEATTASPKSFPAKPTLPGPPGAPSSGGECPSGGPSVCTCREPFVPILKESHPLYNKVRTGQVPNCAVPCYQPSFSPDERTFATFWIGLWSVLCFISTSTTVATFLIDMERFRYPERPIIFLSACYLCVSLGFLVRLVVGHASVACSREHSHIHYETTGPALCTVVFLLVYFFGMASSIWWVILSLTWFLAAGMKWGNEAIAGYAQYFHLAAWLIPSVKSITALALSSVDGDPVAGICYVGNQNLNSLRGFVLGPLVLYLLVGTLFLLAGFVSLFRIRSVIKQGGTKTDKLEKLMIRIGIFTLLYTVPASIVVACYLYEQHYRESWEAALTCACPGPDAGQPRAKPEYWVLMLKYFMCLVVGITSGVWIWSGKTLESWRRFTSRCCCSSRRGHKSGGAMAAGDYAEASAALTGRTGPPGPTAAYHKQVSLSHV	NP_001036124.1	NP_001036124.1 frizzled-5 precursor [Mus musculus]	[]	Fzd5	mm10
GDF3	46397885	sp|Q9NR23.3|GDF3_HUMAN	MLRFLPDLAFSFLLILALGQAVQFQEYVFLQFLGLDKAPSPQKFQPVPYILKKIFQDREAAATTGVSRDLCYVKELGVRGNVLRFLPDQGFFLYPKKISQASSCLQKLLYFNLSAIKEREQLTLAQLGLDLGPNSYYNLGPELELALFLVQEPHVWGQTTPKPGKMFVLRSVPWPQGAVHFNLLDVAKDWNDNPRKNFGLFLEILVKEDRDSGVNFQPEDTCARLRCSLHASLLVVTLNPDQCHPSRKRRAAIPVPKLSCKNLCHRHQLFINFRDLGWHKWIIAPKGFMANYCHGECPFSLTISLNSSNYAFMQALMHAVDPEIPQAVCIPTKLSPISMLYQDNNDNVILRHYEDMVVDECGCG	sp|Q9NR23.3|GDF3_HUMAN	sp|Q9NR23.3|GDF3_HUMAN RecName: Full=Growth/differentiation factor 3; Short=GDF-3; Flags: Precursor	[]	GDF3	GRCh38
Aldh1a3	52782793	sp|Q9JHW9.1|AL1A3_MOUSE	MATTNGAVENGQPDGKPPALPRPIRNLEVKFTKIFINNDWHESKSGRKFATYNPSTLEKICEVEEGDKPDVDKAVEAAQAAFQRGSPWRRLDALSRGQLLHQLADLVERDRAILATLETMDTGKPFLHAFFVDLEGCIKTFRYFAGWADKIQGRTIPTDDNVVCFTRHEPIGVCGAITPWNFPLLMLAWKLAPALCCGNTVVLKPAEQTPLTALYLASLIKEVGFPPGVVNIVPGFGPTVGAAISSHPQINKIAFTGSTEVGKLVREAASRSNLKRVTLELGGKNPCIVCADADLDLAVECAHQGVFFNQGQCCTAASRVFVEEQVYGEFVRRSVEFAKKRPVGDPFDAKTEQGPQIDQKQFDKILELIESGKKEGAKLECGGSAMEDRGLFIKPTVFSDVTDNMRIAKEEIFGPVQPILKFKNLEEVIKRANSTDYGLTAAVFTKNLDKALKLAAALESGTVWINCYNAFYAQAPFGGFKMSGNGRELGEYALAEYTEVKTVTIKLEEKNP	sp|Q9JHW9.1|AL1A3_MOUSE	sp|Q9JHW9.1|AL1A3_MOUSE RecName: Full=Retinaldehyde dehydrogenase 3; Short=RALDH-3; Short=RalDH3; AltName: Full=Aldehyde dehydrogenase 6; AltName: Full=Aldehyde dehydrogenase family 1 member A3; Short=Aldh1a3	[]	Aldh1a3	mm10
Mc2r	672717857	NP_001288301.1	MKHIINSYEHTNDTARNNSDCPDVVLPEEIFFTISVIGILENLIVLLAVIKNKNLQSPMYFFICSLAISDMLGSLYKILENILIMFRNMGYLKPRGSFESTADDIIDCMFILSLLGSIFSLSVIAADRYITIFHALQYHSIVTMRRTIITLTIIWMFCTGSGITMVIFSHHIPTVLTFTSLFPLMLVFILCLYIHMFLLARSHARKISTLPRTNMKGAMTLTILLGVFIFCWAPFVLHVLLMTFCPNNPYCVCYMSLFQVNGMLIMCNAVIDPFIYAFRSPELRDAFKRMLFCNRY	NP_001288301.1	NP_001288301.1 adrenocorticotropic hormone receptor [Mus musculus]	[]	Mc2r	mm10
MAG	11225258	NP_002352.1	MIFLTALPLFWIMISASRGGHWGAWMPSSISAFEGTCVSIPCRFDFPDELRPAVVHGVWYFNSPYPKNYPPVVFKSRTQVVHESFQGRSRLLGDLGLRNCTLLLSNVSPELGGKYYFRGDLGGYNQYTFSEHSVLDIVNTPNIVVPPEVVAGTEVEVSCMVPDNCPELRPELSWLGHEGLGEPAVLGRLREDEGTWVQVSLLHFVPTREANGHRLGCQASFPNTTLQFEGYASMDVKYPPVIVEMNSSVEAIEGSHVSLLCGADSNPPPLLTWMRDGTVLREAVAESLLLELEEVTPAEDGVYACLAENAYGQDNRTVGLSVMYAPWKPTVNGTMVAVEGETVSILCSTQSNPDPILTIFKEKQILSTVIYESELQLELPAVSPEDDGEYWCVAENQYGQRATAFNLSVEFAPVLLLESHCAAARDTVQCLCVVKSNPEPSVAFELPSRNVTVNESEREFVYSERSGLVLTSILTLRGQAQAPPRVICTARNLYGAKSLELPFQGAHRLMWAKIGPVGAVVAFAILIAIVCYITQTRRKKNVTESPSFSAGDNPPVLFSSDFRISGAPEKYESERRLGSERRLLGLRGEPPELDLSYSHSDLGKRPTKDSYTLTEELAEYAEIRVK	NP_002352.1	NP_002352.1 myelin-associated glycoprotein isoform a precursor [Homo sapiens]	[]	MAG	GRCh38
FGF6	2462530633	XP_054227388.1	MALGQKLFITMSRGAGRLQGTLWALVFLGILVGMVAPSPAGTRANNTLLDSRGWGTLLSRSRAGLAGEIAGVNWESGYLVGIKRQRRLYCNVGIGFHLQVLPDGRISGTHEENPYSLLEISTVERGVVSLFGVRSALFVAMNSKGRLYATKGI	XP_054227388.1	XP_054227388.1 fibroblast growth factor 6 isoform X2 [Homo sapiens]	[]	FGF6	GRCh38
ITGA9	229462922	sp|Q13797.2|ITA9_HUMAN	MGGPAAPRGAGRLRALLLALVVAGIPAGAYNLDPQRPVHFQGPADSFFGYAVLEHFHDNTRWVLVGAPKADSKYSPSVKSPGAVFKCRVHTNPDRRCTELDMARGKNRGTSCGKTCREDRDDEWMGVSLARQPKADGRVLACAHRWKNIYYEADHILPHGFCYIIPSNLQAKGRTLIPCYEEYKKKYGEEHGSCQAGIAGFFTEELVVMGAPGSFYWAGTIKVLNLTDNTYLKLNDEVIMNRRYTYLGYAVTAGHFSHPSTIDVVGGAPQDKGIGKVYIFRADRRSGTLIKIFQASGKKMGSYFGSSLCAVDLNGDGLSDLLVGAPMFSEIRDEGQVTVYINRGNGALEEQLALTGDGAYNAHFGESIASLDDLDNDGFPDVAIGAPKEDDFAGAVYIYHGDAGGIVPQYSMKLSGQKINPVLRMFGQSISGGIDMDGNGYPDVTVGAFMSDSVVLLRARPVITVDVSIFLPGSINITAPQCHDGQQPVNCLNVTTCFSFHGKHVPGEIGLNYVLMADVAKKEKGQMPRVYFVLLGETMGQVTEKLQLTYMEETCRHYVAHVKRRVQDVISPIVFEAAYSLSEHVTGEEERELPPLTPVLRWKKGQKIAQKNQTVFERNCRSEDCAADLQLQGKLLLSSMDEKTLYLALGAVKNISLNISISNLGDDAYDANVSFNVSRELFFINMWQKEEMGISCELLESDFLKCSVGFPFMRSKSKYEFSVIFDTSHLSGEEEVLSFIVTAQSGNTERSESLHDNTLVLMVPLMHEVDTSITGIMSPTSFVYGESVDAANFIQLDDLECHFQPINITLQVYNTGPSTLPGSSVSISFPNRLSSGGAEMFHVQEMVVGQEKGNCSFQKNPTPCIIPQEQENIFHTIFAFFTKSGRKVLDCEKPGISCLTAHCNFSALAKEESRTIDIYMLLNTEILKKDSSSVIQFMSRAKVKVDPALRVVEIAHGNPEEVTVVFEALHNLEPRGYVVGWIIAISLLVGILIFLLLAVLLWKMGFFRRRYKEIIEAEKNRKENEDSWDWVQKNQ	sp|Q13797.2|ITA9_HUMAN	sp|Q13797.2|ITA9_HUMAN RecName: Full=Integrin alpha-9; AltName: Full=Integrin alpha-RLC; Flags: Precursor	[]	ITGA9	GRCh38
SAA1	2664702674	sp|P0DJI8.2|SAA1_HUMAN	MKLLTGLVFCSLVLGVSSRSFFSFLGEAFDGARDMWRAYSDMREANYIGSDKYFHARGNYDAAKRGPGGAWAAEVITDARENIQRFFGHGAEDSLADQAANEWGRSGKDPNHFRPAGLPEKY	sp|P0DJI8.2|SAA1_HUMAN	sp|P0DJI8.2|SAA1_HUMAN RecName: Full=Serum amyloid A-1 protein; Short=SAA; Contains: RecName: Full=Amyloid protein A; AltName: Full=Amyloid fibril protein AA; Contains: RecName: Full=Serum amyloid protein A(2-104); Contains: RecName: Full=Serum amyloid protein A(3-104); Contains: RecName: Full=Serum amyloid protein A(2-103); Contains: RecName: Full=Serum amyloid protein A(2-102); Contains: RecName: Full=Serum amyloid protein A(4-101); Flags: Precursor	[]	SAA1	GRCh38
H2-M10.2	29244570	NP_808591.1	MNPGPCNFLLLLVALDLTQYCAGSHWLQTFNTVILKHGTLEPRIIQVGYVDSIQYQGFDSKEPTARMQPRAAWMEQEPPEYWEKETAQVLRLSLTNERLLRYMMIYNEQSNEEYHTLQEVFGCNVDNDGSFLGGLYRLTYYGYEFINLNEDLSSWTAQGEAAGFLKTDLVNVGAAEGWRTYLLGECTERLLRCLDLGKETLLRSDAPRTHVTHHVRPEGNVTLRCWALGFYPADITLTWKRDGKNYTQDMELPDTRPAGDGTFQKWAAVVVPSGEELRYTCHVHHEGLPEPLTLKWEPPQTIPIIAILIGLVLGTFLVGTVVVFLVWKK	NP_808591.1	NP_808591.1 histocompatibility 2, M region locus 10.2 precursor [Mus musculus]	[]	H2-M10.2	GRCh38
Sema4c	2782319580	NP_001419545.1	MAPHWAVWLLAAGLWGLGIGAEMWWNLVPRKTVSSGELVTVVRRFSQTGIQDFLTLTLTEHSGLLYVGAREALFAFSVEALELQGAISWEAPAEKKIECTQKGKSNQTECFNFIRFLQPYNSSHLYVCGTYAFQPKCTYINMLTFTLDRAEFEDGKGKCPYDPAKGHTGLLVDGELYSATLNNFLGTEPVILRYMGTHHSIKTEYLAFWLNEPHFVGSAFVPESVGSFTGDDDKIYFFFSERAVEYDCYSEQVVARVARVCKGDMGGARTLQKKWTTFLKARLVCSAPDWKVYFNQLKAVHTLRGASWHNTTFFGVFQARWGDMDLSAVCEYQLEQIQQVFEGPYKEYSEQAQKWARYTDPVPSPRPGSCINNWHRDNGYTSSLELPDNTLNFIKKHPLMEDQVKPRLGRPLLVKKNTNFTHVVADRVPGLDGATYTVLFIGTGDGWLLKAVSLGPWIHMVEELQVFDQEPVESLVLSQSKKVLFAGSRSQLVQLSLADCTKYRFCVDCVLARDPYCAWNVNTSRCVATTSGRSGSFLVQHVANLDTSKMCNQYGIKKVRSIPKNITVVSGTDLVLPCHLSSNLAHAHWTFGSQDLPAEQPGSFLYDTGLQALVVMAAQSRHSGPYRCYSEEQGTRLAAESYLVAVVAGSSVTLEARAPLENLGLVWLAVVALGAVCLVLLLLVLSLRRRLREELEKGAKASERTLVYPLELPKEPASPPFRPGPETDEKLWDPVGYYYSDGSLKIVPGHARCQPGGGPPSPPPGIPGQPLPSPTRLHLGGGRNSNANGYVRLQLGGEDRGGSGHPLPELADELRRKLQQRQPLPDSNPEESSV	NP_001419545.1	NP_001419545.1 semaphorin-4C precursor [Mus musculus]	[]	Sema4c	mm10
Slc10a4	119372269	sp|Q3UEZ8.1|NTCP4_MOUSE	MDSLDNTTLLLAPSSLLPDNLTLSPNAGSPSASTLSPLAVTSSPGPGLSLAPSPSIGFSPEATPTPEPTSSSLTVGVAGQGSSAFPRPWIPHEPPFWDTPLNHGLNVFVGAALCITMLGLGCTVDVNHFGAHVRRPVGALLAALCQFGFLPLLAFLLALIFKLDEVAAVAVLLCGCCPGGNLSNLMSLLVDGDMNLSIIMTISSTLLALVLMPLCLWIYSRAWINTPLVQLLPLGAVTLTLCSTLIPIGLGVFIRYKYNRVADYIVKVSLWSLLVTLVVLFIMTGTMLGPELLASIPATVYVVAIFMPLAGYASGYGLATLFHLPPNCKRTVCLETGSQNVQLCTAILKLAFPPRFIGSMYMFPLLYALFQSAEAGVFVLIYKMYGSEILHKREALDEDEDTDISYKKLKEEEMADTSYGTVGTDDLVMMETTQTAL	sp|Q3UEZ8.1|NTCP4_MOUSE	sp|Q3UEZ8.1|NTCP4_MOUSE RecName: Full=Sodium/bile acid cotransporter 4; AltName: Full=Na(+)/bile acid cotransporter 4; AltName: Full=Solute carrier family 10 member 4	[]	Slc10a4	mm10
GRP	2462572194	XP_054197510.1	MAGSVADSDAVVKLDDGHLNNSLSSPVQADVYFPRLIVPFCGHIKGGMRPGKKVLVMGIVDLNPESFAISLTCGDSEDPPADVAIELKAVFTDRQLLRNSCISGERGEEQSAIPYFPFIPDQPFRVEILCEHPRFRVFVDGHQLFDFYHRIQTLSAIDTIKINGDLQITKLG	XP_054197510.1	XP_054197510.1 galectin-related protein isoform X1 [Homo sapiens]	[]	GRP	GRCh38
Slitrk4	1435071765	NP_001352040.1	MFLWLFLIVSALISSTNADSDISVEICNVCSCVSVENVLYVNCEKVSVYRPNQLKPPWSNFYHLNFQNNFLNILYPNTFVNFSHAVSLHLGNNKLQNIEGGAFLGLSALKQLHLNNNELKILRADTFLGIENLEYLQADYNLIKYIERGAFNKLHKLKVLILNDNLISFLPDNIFRFASLTHLDIRGNRIQKLPYIGVLEHIGRVVELQLEDNPWNCSCDLLPLKAWLENMPYNIYIGEAICETPSDLYGRLLKETNKQELCPMGTGSDFDVRILPPSQQENGFTTPNGHTTQTTLHRLVTKPPKTTNPSKISGIVAGKALSNRNLSQIVSYQTRVPPLTPCPVPCFCKTHPSDLGLSVNCQEKNIQSMSELTPKPLNAKKLHVNGNNIKDVDISDFTEFEGLDLLHLGSNQITLIKGEVFHNLTNLRRLYLNGNQIERLYPEIFSGLHNLQYLYLEYNLIKEILAGTFDSMPNLQLLYLNNNLLKSLPVYIFSGAPLARLNLRNNKFMYLPVSGVLDQLQSLTQIDLEGNPWDCTCDLVALKLWLEKLNDGIVVKELKCETPVQFANIELKSLKNEILCPKLLNKPSATFTSPAPAITFTTPLGPIRSPPGGPVPLSILILSILVVLILTVFVAFCLLVFVLRRNKKPTVKHEGLGNSECGSMQLQLRKHDHKTNKKDGLSTEAFIPQTIEQMSKSHTCGLKESETGFMFSDPPGQKVMMRNAADKDKDLLHVDTRKRLSTIDELDELFPSRDSNVFIQNFLESKKEYNSIGVSGFEIRYPEKQQDKKNKKSLIGGNHSKIVVEQRKSEYFELKAKLQSSPDYLQVLEEQTALNKI	NP_001352040.1	NP_001352040.1 SLIT and NTRK-like protein 4 precursor [Mus musculus]	[]	Slitrk4	mm10
Acvr2a	114723	sp|P27038.1|AVR2A_MOUSE	MGAAAKLAFAVFLISCSSGAILGRSETQECLFFNANWERDRTNQTGVEPCYGDKDKRRHCFATWKNISGSIEIVKQGCWLDDINCYDRTDCIEKKDSPEVYFCCCEGNMCNEKFSYFPEMEVTQPTSNPVTPKPPYYNILLYSLVPLMLIAGIVICAFWVYRHHKMAYPPVLVPTQDPGPPPPSPLLGLKPLQLLEVKARGRFGCVWKAQLLNEYVAVKIFPIQDKQSWQNEYEVYSLPGMKHENILQFIGAEKRGTSVDVDLWLITAFHEKGSLSDFLKANVVSWNELCHIAETMARGLAYLHEDIPGLKDGHKPAISHRDIKSKNVLLKNNLTACIADFGLALKFEAGKSAGDTHGQVGTRRYMAPEVLEGAINFQRDAFLRIDMYAMGLVLWELASRCTAADGPVDEYMLPFEEEIGQHPSLEDMQEVVVHKKKRPVLRDYWQKHAGMAMLCETIEECWDHDAEARLSAGCVGERITQMQRLTNIITTEDIVTVVTMVTNVDFPPKESSL	sp|P27038.1|AVR2A_MOUSE	sp|P27038.1|AVR2A_MOUSE RecName: Full=Activin receptor type-2A; AltName: Full=Activin receptor type IIA; Short=ACTR-IIA; Flags: Precursor	[]	Acvr2a	mm10
Il31	81863672	sp|Q6EAL8.1|IL31_MOUSE	MIFHTGTTKPTLVLLCCIGTWLATCSLSFGAPISKEDLRTTIDLLKQESQDLYNNYSIKQASGMSADESIQLPCFSLDREALTNISVIIAHLEKVKVLSENTVDTSWVIRWLTNISCFNPLNLNISVPGNTDESYDCKVFVLTVLKQFSNCMAELQAKDNTTC	sp|Q6EAL8.1|IL31_MOUSE	sp|Q6EAL8.1|IL31_MOUSE RecName: Full=Interleukin-31; Short=IL-31; Flags: Precursor	[]	Il31	mm10
CSHL1	2462553176	XP_054171071.1	MAAEAYITKEQKYSFLHDSQTSFCFSDSIPTSSNMEETQQKSNLELLHISLLLIESRLEPVRFLRSTFTNNLVYDTSDSDDYHLLKDLEEGIQMLMGVRVAPGVPNPGSPLASRAGGEKHCCPLFSSQALTQENSPYSSFPLVNPPGLSLHPEGEGGKWINERGREQCPSAWSLLLLLHFAEAGRRQPPDWADPQADLQQV	XP_054171071.1	XP_054171071.1 chorionic somatomammotropin hormone-like 1 isoform X2 [Homo sapiens]	[]	CSHL1	GRCh38
Ifnar2	341940832	sp|O35664.2|INAR2_MOUSE	MRSRCTVSAVGLLSLCLVVSASLETITPSAFDGYPDEPCTINITIRNSRLILSWELENKSGPPANYTLWYTVMSKDENLTKVKNCSDTTKSSCDVTDKWLEGMESYVVAIVIVHRGDLTVCRCSDYIVPANAPLEPPEFEIVGFTDHINVTMEFPPVTSKIIQEKMKTTPFVIKEQIGDSVRKKHEPKVNNVTGNFTFVLRDLLPKTNYCVSLYFDDDPAIKSPLKCIVLQPGQESGLSESAIVGITTSCLVVMVFVSTIVMLKRIGYICLKDNLPNVLNFRHFLTWIIPERSPSEAIDRLEIIPTNKKKRLWNYDYEDGSDSDEEVPTASVTGYTMHGLTGKPLQQTSDTSASPEDPLHEEDSGAEESDEAGAGAGAEPELPTEAGAGPSEDPTGPYERRKSVLEDSFPREDNSSMDEPGDNIIFNVNLNSVFLRVLHDEDASETLSLEEDTILLDEGPQRTESDLRIAGGDRTQPPLPSLPSQDLWTEDGSSEKSDTSDSDADVGDGYIMR	sp|O35664.2|INAR2_MOUSE	sp|O35664.2|INAR2_MOUSE RecName: Full=Interferon alpha/beta receptor 2; Short=IFN-R-2; Short=IFN-alpha/beta receptor 2; AltName: Full=Type I interferon receptor 2; Flags: Precursor	[]	Ifnar2	mm10
Crtam	1531253881	sp|Q149L7.2|CRTAM_MOUSE	MWWGALSLLFWVPVQAAFLKMETVTVEEGQTLTLTCVTSQTKNVSLQWLAPSGFTIFLNQHPALKSSKYQLLHHSATQLSISVSNVTLREEGVYTCLHYGSSVKTKQVRVTVLVTPFQPTVEALVLRRQNGEKSVVLKCSTERSKPPPQITWLLGEGLEIYGELNHEFEADGKICNTSSMLIARAYGKNSTVHCIIQHEGLHGRKLVAPFQFEDLVADQETSDQETSDAPEQSSLSSQALQQPTSTVSMMENSSIPETDKEEKEHATQDPGLSTEASAQHTGLARRKSGILLLTLVSFLIFILFIIVQLFIMKLRKAHVVWKKESEISEQALESYRSRSNNEETSSQENSSQAPQSKRCMNYITRLYSGAKTKKSAQHWKLGGKHSRVPESIV	sp|Q149L7.2|CRTAM_MOUSE	sp|Q149L7.2|CRTAM_MOUSE RecName: Full=Cytotoxic and regulatory T-cell molecule; AltName: Full=Class-I MHC-restricted T-cell-associated molecule; AltName: CD_antigen=CD355; Flags: Precursor	[]	Crtam	mm10
PECAM1	313760624	NP_000433.4	MQPRWAQGATMWLGVLLTLLLCSSLEGQENSFTINSVDMKSLPDWTVQNGKNLTLQCFADVSTTSHVKPQHQMLFYKDDVLFYNISSMKSTESYFIPEVRIYDSGTYKCTVIVNNKEKTTAEYQVLVEGVPSPRVTLDKKEAIQGGIVRVNCSVPEEKAPIHFTIEKLELNEKMVKLKREKNSRDQNFVILEFPVEEQDRVLSFRCQARIISGIHMQTSESTKSELVTVTESFSTPKFHISPTGMIMEGAQLHIKCTIQVTHLAQEFPEIIIQKDKAIVAHNRHGNKAVYSVMAMVEHSGNYTCKVESSRISKVSSIVVNITELFSKPELESSFTHLDQGERLNLSCSIPGAPPANFTIQKEDTIVSQTQDFTKIASKSDSGTYICTAGIDKVVKKSNTVQIVVCEMLSQPRISYDAQFEVIKGQTIEVRCESISGTLPISYQLLKTSKVLENSTKNSNDPAVFKDNPTEDVEYQCVADNCHSHAKMLSEVLRVKVIAPVDEVQISILSSKVVESGEDIVLQCAVNEGSGPITYKFYREKEGKPFYQMTSNATQAFWTKQKASKEQEGEYYCTAFNRANHASSVPRSKILTVRVILAPWKKGLIAVVIIGVIIALLIIAAKCYFLRKAKAKQMPVEMSRPAVPLLNSNNEKMSDPNMEANSHYGHNDDVRNHAMKPINDNKEPLNSDVQYTEVQVSSAESHKDLGKKDTETVYSEVRKAVPDAVESRYSRTEGSLDGT	NP_000433.4	NP_000433.4 platelet endothelial cell adhesion molecule precursor [Homo sapiens]	[]	PECAM1	GRCh38
ALDH1A1	21361176	NP_000680.2	MSSSGTPDLPVLLTDLKIQYTKIFINNEWHDSVSGKKFPVFNPATEEELCQVEEGDKEDVDKAVKAARQAFQIGSPWRTMDASERGRLLYKLADLIERDRLLLATMESMNGGKLYSNAYLNDLAGCIKTLRYCAGWADKIQGRTIPIDGNFFTYTRHEPIGVCGQIIPWNFPLVMLIWKIGPALSCGNTVVVKPAEQTPLTALHVASLIKEAGFPPGVVNIVPGYGPTAGAAISSHMDIDKVAFTGSTEVGKLIKEAAGKSNLKRVTLELGGKSPCIVLADADLDNAVEFAHHGVFYHQGQCCIAASRIFVEESIYDEFVRRSVERAKKYILGNPLTPGVTQGPQIDKEQYDKILDLIESGKKEGAKLECGGGPWGNKGYFVQPTVFSNVTDEMRIAKEEIFGPVQQIMKFKSLDDVIKRANNTFYGLSAGVFTKDIDKAITISSALQAGTVWVNCYGVVSAQCPFGGFKMSGNGRELGEYGFHEYTEVKTVTVKISQKNS	NP_000680.2	NP_000680.2 aldehyde dehydrogenase 1A1 [Homo sapiens]	[]	ALDH1A1	GRCh38
Cd70	6755839	NP_035747.1	MPEEGRPCPWVRWSGTAFQRQWPWLLLVVFITVFCCWFHCSGLLSKQQQRLLEHPEPHTAELQLNLTVPRKDPTLRWGAGPALGRSFTHGPELEEGHLRIHQDGLYRLHIQVTLANCSSPGSTLQHRATLAVGICSPAAHGISLLRGRFGQDCTVALQRLTYLVHGDVLCTNLTLPLLPSRNADETFFGVQWICP	NP_035747.1	NP_035747.1 CD70 antigen [Mus musculus]	[]	Cd70	mm10
Nr3c2	30315966	sp|Q8VII8.2|MCR_MOUSE	METKGYHSLPEGLDMERRWSQVSQTLERSSLGPAERTNENSYMEIVNVSCVSGATPNNSTQGSSKEKHELLPCLQQDNSRSGILPSDIKTELESKELSATVAESMGLYMDSVRDAEYTYDQQNQQGSLSPAKIYQNMEQLVKFYKENGHRSSTLSAISRPLRSFMPDSGTSMNGGALRAIVKSPIICHEKSPSVCSPLNMPSSVCSPAGINSMSSSTASFGSFPVHSPITQGTSLTCSPSVENRGSRSHSPVHASNVGSPLSSPLSSMKSPISSPPSHCSVKSPVSSPNNVPLRSSVSSPANLNNSRCSVSSPSNTNNRSTLSSPTASTVGSIGSPISNAFSYTTSGASAGAGAIQDMVPSPDTHEKGAHDVPFPKTEEVEKAISNGVTGQLNIVQYIKPEPDGAFSSSCLGGNNKINPSSPFSVPIKQESSKHSCSGASFKGNPTVNPFPFMDGSYFSFMDDKDYYSLSGILGPPVPGFDSSCEGSAFPGGIKQEPDDGSYFPETSIPSSAIIGVNSGGQSFHYRIGAQGTISLSRSPRDQSFQHLSSFPPVNALVESWKPHGDLSSRRSDGYPVLEYIPENVSSSTLRSVSTGSSRPSKICLVCGDEASGCHYGVVTCGSCKVFFKRAVEHNYLCAGRNDCIIDKIRRKNCPACRLQKCLQAGMNLGARKSKKLGKLKGLHEEQPQQPPPPPPQSPEEGTTYIAPTKEPSVNSALVPQLASITRALTPSPSMILENIEPEIVYAGYDNSKPDTAESLLSTLNRLAGKQMIQVVKWAKVLPGFKNLPLEDQITLIQYSWMCLSSFALSWRSYKHTNSQFLYFAPDLVFNEEKMHQSAMYELCQGMRQISLQFVRLQLTFEEYSIMKVLLLLSTVPKDGLKSQAAFEEMRTNYIKELRKMVTKCPNSSGQSWQRFYQLTKLLDSMHDLVNDLLEFCFYTFRESQALKVEFPAMLVEIISDQLPKVESGNAKPLYFHRK	sp|Q8VII8.2|MCR_MOUSE	sp|Q8VII8.2|MCR_MOUSE RecName: Full=Mineralocorticoid receptor; Short=MR; AltName: Full=Nuclear receptor subfamily 3 group C member 2	[]	Nr3c2	mm10
Ifng	33468859	NP_032363.1	MNATHCILALQLFLMAVSGCYCHGTVIESLESLNNYFNSSGIDVEEKSLFLDIWRNWQKDGDMKILQSQIISFYLRLFEVLKDNQAISNNISVIESHLITTFFSNSKAKKDAFMSIAKFEVNNPQVQRQAFNELIRVVHQLLPESSLRKRKRSRC	NP_032363.1	NP_032363.1 interferon gamma precursor [Mus musculus]	[]	Ifng	mm10
Htr3b	81881892	sp|Q9JHJ5.1|5HT3B_MOUSE	MILLWSCLLVAVVGILGTATPQPGNSSLHRLTRQLLQQYHKEVRPVYNWAEATTVYLDLCVHAVLDVDVQNQKLKTSVWYREVWNDEFLSWNSSLFDEIQEISLPLSALWAPDIIINEFVDVERSPDLPYVYVNSSGTIRNHKPIQVVSACSLQTYAFPFDIQNCSLTFNSILHTVEDIDLGFLRNREDIENDKRAFMNDSEWQLLSVSSTYHIRQSSAGDFAQIRFNVVIRRCPLAYVVSLLIPSIFLMLVDLGSFYLPPNCRARIVFKTNVLVGYTVFRVNMSDEVPRSAGCTPLIGVFFTVCMALLVLSLSKSILLIKFLYEERHSGQERPLMCLQGDSDAEESRLYLGAPRADVTESPVHQEHRVPSDTLKDFWFQFRSINNSLRTRDQIHQKEVEWLAILYRFDQLLFRIYLAVLGLYTVTLCSLWALWSRM	sp|Q9JHJ5.1|5HT3B_MOUSE	sp|Q9JHJ5.1|5HT3B_MOUSE RecName: Full=5-hydroxytryptamine receptor 3B; Short=5-HT3-B; Short=5-HT3B; AltName: Full=Serotonin receptor 3B; Flags: Precursor	[]	Htr3b	mm10
Ntrk2	2630406394	NP_001413233.1	MSPWLKWHGPAMARLWGLCLLVLGFWRASLACPTSCKCSSARIWCTEPSPGIVAFPRLEPNSVDPENITEILIANQKRLEIINEDDVEAYVGLRNLTIVDSGLKFVAYKAFLKNSNLRHINFTRNKLTSLSRRHFRHLDLSDLILTGNPFTCSCDIMWLKTLQETKSSPDTQDLYCLNESSKNMPLANLQIPNCGLPSARLAAPNLTVEEGKSVTLSCSVGGDPLPTLYWDVGNLVSKHMNETSHTQGSLRITNISSDDSGKQISCVAENLVGEDQDSVNLTVHFAPTITFLESPTSDHHWCIPFTVRGNPKPALQWFYNGAILNESKYICTKIHVTNHTEYHGCLQLDNPTHMNNGDYTLMAKNEYGKDERQISAHFMGRPGVDYETNPNYPEVLYEDWTTPTDIGDTTNKSNEIPSTDVADQSNREHLSVYAVVVIASVVGFCLLVMLLLLKLARHSKFGMKGFVLFHKIPLDG	NP_001413233.1	NP_001413233.1 BDNF/NT-3 growth factors receptor isoform b precursor [Mus musculus]	[]	Ntrk2	mm10
Ptges2	260763900	NP_598544.2	MAQAARLSWVLVSSRCALTEGLLTRPWQPLSAQSRAGFTRVAAGSRGAAVRKGSPRLLGAAALALGGALGLYHTVRWHQRSQDLRAERSAAQLPLSNSLQLTLYQYKTCPFCSKVRAFLDFHSLPYQVVEVNPVRRTEIKFSSYRKVPILVAQEGDSLQQLNDSSVIISALKTYLVSGQPLEEVITYYPPMKAMNDQGKEVTEFCNKYWLMLDEKEAQQMYGGKEARTEEMKWRQWADDWLVHLISPNVYRTPAEALASFDYIVREGKFGAVEAAMAKYVGAAAMYLISKRLKSRHHLQDDVRVDLYEAANKWVTAVGKDRPFMGGQKPNLADLAVYGVLRVMEGLEAFDDLMRHSHIQPWYLRMERAIEEAPSVHHVNPSCKD	NP_598544.2	NP_598544.2 prostaglandin E synthase 2 [Mus musculus]	[]	Ptges2	mm10
GABRA4	324021691	NP_001191196.1	MLQRWFLPRSLNESPGQNQKEEKLCTENFTRILDSLLDGYDNRLRPGFGGPVTEVKTDIYVTSFGPVSDVEMEYTMDVFFRQTWIDKRLKYDGPIEILRLNNMMVTKVWTPDTFFRNGKKSVSHNMTAPNKLFRIMRNGTILYTMRLTISAECPMRLVDFPMDGHACPLKFGSYAYPKSEMIYTWTKGPEKSVEVPKESSSLVQYDLIGQTVSSETIKSITGITTVLTMTTLSISARHSLPKVSYATAMDWFIAVCFAFVFSALIEFAAVNYFTNIQMEKAKRKTSKPPQEVPAAPVQREKHPEAPLQNTNANLNMRKRTNALVHSESDVGNRTEVGNHSSKSSTVVQESSKGTPRSYLASSPNPFSRANAAETISAARALPSASPTSIRTGYMPRKASVGSASTRHVFGSRLQRIKTTVNTIGATGKLSATPPPSAPPPSGSGTSKIDKYARILFPVTFGAFNMVYWVVYLSKDTMEKSESLM	NP_001191196.1	NP_001191196.1 gamma-aminobutyric acid receptor subunit alpha-4 isoform 3 [Homo sapiens]	[]	GABRA4	GRCh38
Wnt10b	6756003	NP_035848.1	MLEEPRSRPPPLGLAGLLFLALFSRALSNEILGLKLPGEPPLTANTVCLTLSGLSKRQLGLCLRSPDVTASALQGLHIAVHECQHQLRDQRWNCSALEGGGRLPHHSAILKRGFRESAFSFSMLAAGVMHAVATACSLGKLVSCGCGWKGSGEQDRLRAKLLQLQALSRGKTFPISQPSPVPGSVPSPGPQDTWEWGGCNHDMDFGEKFSRDFLDSREAPRDIQARMRIHNNRVGRQVVTENLKRKCKCHGTSGSCQFKTCWRAAPEFRAIGAALRERLSRAIFIDTHNRNSGAFQPRLRPRRLSGELVYFEKSPDFCERDPTLGSPGTRGRACNKTSRLLDGCGSLCCGRGHNVLRQTRVERCHCRFHWCCYVLCDECKVTEWVNVCK	NP_035848.1	NP_035848.1 protein Wnt-10b precursor [Mus musculus]	[]	Wnt10b	mm10
Fzd6	17433027	sp|Q61089.1|FZD6_MOUSE	MERSPFLLACILLPLVRGHSLFTCEPITVPRCMKMTYNMTFFPNLMGHYDQGIAAVEMGHFLHLANLECSPNIEMFLCQAFIPTCTEQIHVVLPCRKLCEKIVSDCKKLMDTFGIRWPEELECNRLPHCDDTVPVTSHPHTELSGPQKKSDQVPRDIGFWCPKHLRTSGDQGYRFLGIEQCAPPCPNMYFKSDELDFAKSFIGIVSIFCLCATLFTFLTFLIDVRRFRYPERPIIYYSVCYSIVSLMYFVGFLLGNSTACNKADEKLELGDTVVLGSKNKACSVVFMFLYFFTMAGTVWWVILTITWFLAAGRKWSCEAIEQKAVWFHAVAWGAPGFLTVMLLAMNKVEGDNISGVCFVGLYDLDASRYFVLLPLCLCVFVGLSLLLAGIISLNHVRQVIQHDGRNQEKLKKFMIRIGVFSGLYLVPLVTLLGCYVYELVNRITWEMTWFSDHCHQYRIPCPYQANPKARPELALFMIKYLMTLIVGISAVFWVGSKKTCTEWAGFFKRNRKRDPISESRRVLQESCEFFLKHNSKVKHKKKHGAPGPHRLKVISKSMGTSTGATTNHGTSAMAIADHDYLGQETSTEVHTSPEASVKEGRADRANTPSAKDRDCGESAGPSSKLSGNRNGRESRAGGLKERSNGSEGAPSEGRVSPKSSVPETGLIDCSTSQAASSPEPTSLKGSTSLPVHSASRARKEQGAGSHSDA	sp|Q61089.1|FZD6_MOUSE	sp|Q61089.1|FZD6_MOUSE RecName: Full=Frizzled-6; Short=Fz-6; Short=mFz6; Flags: Precursor	[]	Fzd6	mm10
NGF	70995319	NP_002497.2	MSMLFYTLITAFLIGIQAEPHSESNVPAGHTIPQAHWTKLQHSLDTALRRARSAPAAAIAARVAGQTRNITVDPRLFKKRRLRSPRVLFSTQPPREAADTQDLDFEVGGAAPFNRTHRSKRSSSHPIFHRGEFSVCDSVSVWVGDKTTATDIKGKEVMVLGEVNINNSVFKQYFFETKCRDPNPVDSGCRGIDSKHWNSYCTTTHTFVKALTMDGKQAAWRFIRIDTACVCVLSRKAVRRA	NP_002497.2	NP_002497.2 beta-nerve growth factor precursor [Homo sapiens]	[]	NGF	GRCh38
TAC1	135886	sp|P20366.1|TKN1_HUMAN	MKILVALAVFFLVSTQLFAEEIGANDDLNYWSDWYDSDQIKEELPEPFEHLLQRIARRPKPQQFFGLMGKRDADSSIEKQVALLKALYGHGQISHKRHKTDSFVGLMGKRALNSVAYERSAMQNYERRR	sp|P20366.1|TKN1_HUMAN	sp|P20366.1|TKN1_HUMAN RecName: Full=Protachykinin-1; AltName: Full=PPT; Contains: RecName: Full=Substance P; Contains: RecName: Full=Neurokinin A; Short=NKA; AltName: Full=Neuromedin L; AltName: Full=Substance K; Contains: RecName: Full=Neuropeptide K; Short=NPK; Contains: RecName: Full=Neuropeptide gamma; Contains: RecName: Full=C-terminal-flanking peptide; Flags: Precursor	[]	TAC1	GRCh38
Ifnl3	28893579	NP_796370.1	MLLLLLPLLLAAVLTRTQADPVPRATRLPVEAKDCHIAQFKSLSPKELQAFKKAKGAIEKRLLEKDMRCSSHLISRAWDLKQLQVQERPKALQAEVALTLKVWENINDSALTTILGQPLHTLSHIHSQLQTCTQLQATAEPKPPSRRLSRWLHRLQEAQSKETPGCLEDSVTSNLFQLLLRDLKCVASGDQCV	NP_796370.1	NP_796370.1 interferon lambda-3 precursor [Mus musculus]	[]	Ifnl3	mm10
CRHR2	2462612391	XP_054213242.1	MDAALLHSLLEANCSLALAEELLLDGWGPPLDPEGPYSYCNTTLDQIGTCWPRSAAGALVERPCPEYFNGVKYNTTRNAYRECLENGTWASKINYSQCEPILDDKQRKYDLHYRIALVVNYLGHCVSVAALVAAFLLFLALRSIRCLRNVIHWNLITTFILRNVMWFLLQLVDHEVHESNEVWCRCITTIFNYFVVTNFFWMFVEGCYLHTAIVMTYSTERLRKCLFLFIGWCIPFPIIVAWAIGKLYYENEQCWFGKEPGDLVDYIYQGPIILVLLINFVFLFNIVRILMTKLRASTTSETIQYRKAVKATLVLLPLLGITYMLFFVNPGEDDLSQIMFIYFNSFLQSFQGFFVSVFYCFFNGESWVSKEAQAAGPHGREKPEQRW	XP_054213242.1	XP_054213242.1 corticotropin-releasing factor receptor 2 isoform X2 [Homo sapiens]	[]	CRHR2	GRCh38
Clec2e	166201908	sp|Q80XD9.2|CLC2E_MOUSE	MLKTDLTAPDCLQEGEMGKKLQAKCLGIISAASCVKLYCCYGVIMVLTVAVVALSVTLSVRKKKPVMESCEPCYAVCSSGWIGFGNKCFYFSEDMGNWTFSQSSCIALDAHLALFDSLEELNFLKRYKGASDHWIGLHRESSEHPWIWTDNTEYNNLVLTRGGGECAYLSNRGIYNSSGDIHKKWICNKPNNYTLQRPLIVNPG	sp|Q80XD9.2|CLC2E_MOUSE	sp|Q80XD9.2|CLC2E_MOUSE RecName: Full=C-type lectin domain family 2 member E; AltName: Full=C-type lectin-related protein A; Short=Clr-a	[]	Clec2e	mm10
Alox5ap	818213398	NP_001295391.1	MDQEAVGNVVLLALVTLISVVQNAFFAHKVEHESKAHNGRSFQRTGTLAFERVYTANPCRLRRTDVPVCEAKILCRLSGRENSEHPWLHLRQADHPVPVPHVLRRDTQPLPHLLLRKRL	NP_001295391.1	NP_001295391.1 arachidonate 5-lipoxygenase-activating protein isoform 2 [Mus musculus]	[]	Alox5ap	mm10
Cxcl2	6677885	NP_033166.1	MAPPTCRLLSAALVLLLLLATNHQATGAVVASELRCQCLKTLPRVDFKNIQSLSVTPPGPHCAQTEVIATLKGGQKVCLDPEAPLVQKIIQKILNKGKAN	NP_033166.1	NP_033166.1 C-X-C motif chemokine 2 precursor [Mus musculus]	[]	Cxcl2	mm10
Ccr4	1390011596	NP_001350285.1	MPKEKYEPPDPRRMYTIMSSEEAANGKKSHWAELEISGKVRSLSSSLWSLTHLTALHLSDNSLSCIPSDIAKLHNLVYLDLSHNQIQSLPAELGNMVSLRELHLNYNQLRVLPFELGKLFQLQTLSLKGNPLTQDILNLCLEPDGTRRLLNYLLDNLSVSTEQPPPRSWIMLQEPDRTRPTVIFPTALFSVMCYNVLCDKYATRQLYGYCPSWALNWDYRKKAIIQEILSCNADIISLQEVETEQYYSFFLVELKERGYNGFFSPKSRARTMSEQERKHVDGCAIFFKTEKFTLVQKHTVEFNQLAMANSEGSEAMLNRVMTKDNIGVAVLLELRKELIEMSSGKPHLGTEKQLILVANAHMHWDPEYSDVKLVQTMMFLSEVKNIIDKASRSLKSSVLGECGTIPLVLCADLNSLPDSGVVEYLSTGGVETNHKDFKELRYNESLTNFSCNGKNGMTNGRITHGFKLKSAYENGLMPYTNYTFDFKGIIDYIFYSKPQLNTLAILGPLDHHWLVENNISGCPHPLIPSDHFSLFAQLELLLPFLPQVNGIHLPGRR	NP_001350285.1	NP_001350285.1 CCR4-NOT transcription complex subunit 6 isoform 4 [Mus musculus]	[]	Ccr4	mm10
Tyrobp	7531222	sp|O54885.1|TYOBP_MOUSE	MGALEPSWCLLFLPVLLTVGGLSPVQAQSDTFPRCDCSSVSPGVLAGIVLGDLVLTLLIALAVYSLGRLVSRGQGTAEGTRKQHIAETESPYQELQGQRPEVYSDLNTQRQYYR	sp|O54885.1|TYOBP_MOUSE	sp|O54885.1|TYOBP_MOUSE RecName: Full=TYRO protein tyrosine kinase-binding protein; AltName: Full=DNAX-activation protein 12; AltName: Full=Killer-activating receptor-associated protein; Short=KAR-associated protein; Flags: Precursor	[]	Tyrobp	mm10
WNT1	139743	sp|P04628.1|WNT1_HUMAN	MGLWALLPGWVSATLLLALAALPAALAANSSGRWWGIVNVASSTNLLTDSKSLQLVLEPSLQLLSRKQRRLIRQNPGILHSVSGGLQSAVRECKWQFRNRRWNCPTAPGPHLFGKIVNRGCRETAFIFAITSAGVTHSVARSCSEGSIESCTCDYRRRGPGGPDWHWGGCSDNIDFGRLFGREFVDSGEKGRDLRFLMNLHNNEAGRTTVFSEMRQECKCHGMSGSCTVRTCWMRLPTLRAVGDVLRDRFDGASRVLYGNRGSNRASRAELLRLEPEDPAHKPPSPHDLVYFEKSPNFCTYSGRLGTAGTAGRACNSSSPALDGCELLCCGRGHRTRTQRVTERCNCTFHWCCHVSCRNCTHTRVLHECL	sp|P04628.1|WNT1_HUMAN	sp|P04628.1|WNT1_HUMAN RecName: Full=Proto-oncogene Wnt-1; AltName: Full=Proto-oncogene Int-1 homolog; Flags: Precursor	[]	WNT1	GRCh38
SLITRK2	2462631361	XP_054183965.1	MLSGVWFLSVLTVAGILQTESRKTAKDICKIRCLCEEKENVLNINCENKGFTTVSLLQPPQYRIYQLFLNGNLLTRLYPNEFVNYSNAVTLHLGNNGLQEIRTGAFSGLKTLKRLHLNNNKLEILREDTFLGLESLEYLQADYNYISAIEAGAFSKLNKLKVLILNDNLLLSLPSNVFRFVLLTHLDLRGNRLKVMPFAGVLEHIGGIMEIQLEENPWNCTCDLLPLKAWLDTITVFVGEIVCETPFRLHGKDVTQLTRQDLCPRKSASDSSQRGSHADTHVQRLSPTMNPALNPTRAPKASRPPKMRNRPTPRVTVSKDRQSFGPIMVYQTKSPVPLTCPSSCVCTSQSSDNGLNVNCQERKFTNISDLQPKPTSPKKLYLTGNYLQTVYKNDLLEYSSLDLLHLGNNRIAVIQEGAFTNLTSLRRLYLNGNYLEVLYPSMFDGLQSLQYLYLEYNVIKEIKPLTFDALINLQLLFLNNNLLRSLPDNIFGGTALTRLNLRNNHFSHLPVKGVLDQLPAFIQIDLQENPWDCTCDIMGLKDWTEHANSPVIINEVTCESPAKHAGEILKFLGREAICPDSPNLSDGTVLSMNHNTDTPRSLSVSPSSYPELHTEVPLSVLILGLLVVFILSVCFGAGLFVFVLKRRKGVPSVPRNTNNLDVSSFQLQYGSYNTETHDKTDGHVYNYIPPPVGQMCQNPIYMQKEGDPVAYYRNLQEFSYSNLEEKKEEPATPAYTISATELLEKQATPREPELLYQNIAERVKELPSAGLVHYNFCTLPKRQFAPSYESRRQNQDRINKTVLYGTPRKCFVGQSKPNHPLLQAKPQSEPDYLEVLEKQTAISQL	XP_054183965.1	XP_054183965.1 SLIT and NTRK-like protein 2 isoform X1 [Homo sapiens]	[]	SLITRK2	GRCh38
XCL1	2462512376	XP_054194116.1	MRLLILALLGICSLTAYIVEGVGSEVSDKRTCVSLTTQRLPVSRIKTYTITEGSLRAVIFITKRGLKVCADPQATWVRDVVRSMDRKSNTRNNMIQTKPTGTQQSTNTAVTLTG	XP_054194116.1	XP_054194116.1 lymphotactin isoform X1 [Homo sapiens]	[]	XCL1	GRCh38
SLC18A1	2462620676	XP_054217018.1	MLRTILDAPQRLLKEGRASRQLVLVVVFVALLLDNMLFTVVVPIVPTFLYDMEFKEVNSSLHLGHAGSSPHALASPAFSTIFSFFNNNTVAVEESVPTGIAWMNDTASTIPPPATEAISAHKNNCLQGTGFLEEETTRVGVLFASKAVMQLLVNPFVGPLTNRIGYHIPMFAGFVIMFLSTVSLGMLASVYTDDHERGRAMGTALGGLALGLLVGAPFGSVMYEFVGKSAPFLILAFLALLDGALQLCILQPSKVSPESAKGTPLFMLLKDPYILVAAGLAFLPASVSYLIGTNLFGVLANKMGRWLCSLIGMLVVGTSLLCVPLAHNIFGVIGPNAGLGLAIGMVDSSMMPIMGHLVDLRHTSVYGSVYAIADVAFCMGFAIGPSTGGAIVKAIGFPWLMVITGVINIVYAPLCYYLRSPPAKEEKLAILSQDCPMETRMYATQKPTKEFPLGEDSDEEPDHEE	XP_054217018.1	XP_054217018.1 chromaffin granule amine transporter isoform X3 [Homo sapiens]	[]	SLC18A1	GRCh38
Grm6	197333819	NP_775548.2	MGRLRVLLLWLAWWLSQAGIAHGAGSVRLAGGLTLGGLFPVHARGAAGRACGTLKKEQGVHRLEAMLYALDRINADPELLPGVRLGARLLDTCSRDTYALEQALSFVQALIRGRGDGEEASVRCPGGVPPLRAAPPERVVAVVGASASSVSIMVANVLRLFAIPQISYASTAPELSDSTRYDFFSRVVPPDSYQAQAMVDIVRALGWNYVSTLASEGNYGESGVEAFVQISREAGGVCIAQSIKIPREPKPGEFHKVIRRLMETPNARGIIIFANEDDIRRVLEATRQANLTGHFLWVGSDSWGSKISPILNLEEEAVGAITILPKRASIDGFDQYFMTRSLENNRRNIWFAEFWEENFNCKLTSSGGQSDDSTRKCTGEERIGQDSTYEQEGKVQFVIDAVYAIAHALHSMHQALCPGHTGLCPAMEPTDGRTLLHYIRAVRFNGSAGTPVMFNENGDAPGRYDIFQYQATNGSASSGGYQAVGQWAEALRLDMEALQWSGDPHEVPPSQCSLPCGPGERKKMVKGVPCCWHCEACDGYRFQVDEFTCEACPGHMRPTPNHTGCRPTPVVRLTWSSPWAALPLLLAVLGIMATTTIIATFMRHNDTPIVRASGRELSYVLLTGIFLIYAITFLMVAEPCAAVCASRRLLLGLGTTLSYSALLTKTNRIYRIFEQGKRSVTPPPFISPTSQLVITFGLTSLQVVGVIAWLGAQPPHSVIDYEEQRTVDPEQARGVLKCDMSDLSLIGCLGYSLLLMVTCTVYAIKARGVPETFNEAKPIGFTMYTTCIIWLAFVPIFFGTAQSAEKIYIQTTTLTVSLSLSASVSLGMLYVPKTYVILFHPEQNVQKRKRSLKKTSTMAAPPKSENSEDAK	NP_775548.2	NP_775548.2 metabotropic glutamate receptor 6 precursor [Mus musculus]	[]	Grm6	mm10
INHBC	1708438	sp|P55103.1|INHBC_HUMAN	MTSSLLLAFLLLAPTTVATPRAGGQCPACGGPTLELESQRELLLDLAKRSILDKLHLTQRPTLNRPVSRAALRTALQHLHGVPQGALLEDNREQECEIISFAETGLSTINQTRLDFHFSSDRTAGDREVQQASLMFFVQLPSNTTWTLKVRVLVLGPHNTNLTLATQYLLEVDASGWHQLPLGPEAQAACSQGHLTLELVLEGQVAQSSVILGGAAHRPFVAARVRVGGKHQIHRRGIDCQGGSRMCCRQEFFVDFREIGWHDWIIQPEGYAMNFCIGQCPLHIAGMPGIAASFHTAVLNLLKANTAAGTTGGGSCCVPTARRPLSLLYYDRDSNIVKTDIPDMVVEACGCS	sp|P55103.1|INHBC_HUMAN	sp|P55103.1|INHBC_HUMAN RecName: Full=Inhibin beta C chain; AltName: Full=Activin beta-C chain; Flags: Precursor	[]	INHBC	GRCh38
CD52	399214	sp|P31358.1|CD52_HUMAN	MKRFLFLLLTISLLVMVQIQTGLSGQNDTSQTSSPSASSNISGGIFLFFVANAIIHLFCFS	sp|P31358.1|CD52_HUMAN	sp|P31358.1|CD52_HUMAN RecName: Full=CAMPATH-1 antigen; AltName: Full=CDw52; AltName: Full=Cambridge pathology 1 antigen; AltName: Full=Epididymal secretory protein E5; AltName: Full=Human epididymis-specific protein 5; Short=He5; AltName: CD_antigen=CD52; Flags: Precursor	[]	CD52	GRCh38
FREM2	2462537001	XP_054230466.1	MHSAGTPGLSSRRTGNSTSFQPGPPPPPRLLLLLLLLLSLVSRVPAQPAAFGRALLSPGLAGAAGVPAEEAIVLANRGLRVPFGREVWLDPLHDLVLQVQPGDRCAVSVLDNDALAQRPGRLSPKRFPCDFGPGEVRYSHLGARSPSRDRVRLQLRYDAPGGAVVLPLVLEVEVVFTQLEVVTRNLPLVVEELLGTSNALDARSLEFAFQPETEECRVGILSGLGALPRYGELLHYPQVPGGAREGGAPETLLMDCKAFQELGVRYRHTAASRSPNRDWIPMVVELRSRGAPVGSPALKREHFQVLVRIRGGAENTAPKPSFVAMMMMEVDQFVLTALTPDMLAAEDAESPSDLLIFNLTSPFQPGQGYLVSTDDRSLPLSSFTQRDLRLLKIAYQPPSEDSDQERLFELELEVVDLEGAASDPFAFMVVVKPMNTMAPVVTRNTGLILYEGQSRPLTGPAGSGPQNLVISDEDDLEAVRLEVVAGLRHGHLVILGASSGSSAPKSFTVAELAAGQVVYQHDDRDGSLSDNLVLRMVDGGGRHQVQFLFPITLVPVDDQPPVLNANTGLTLAEGETVPILPLSLSATDMDSDDSLLLFVLESPFLTTGHLLLRQTHPPHEKQELLRGLWRKEGAFYERTVTEWQQQDITEGRLFYRHSGPHSPGPVTDQFTFRVQDNHDPPNQSGLQRFVIRIHPVDRLPPELGSGCPLRMVVQESQLTPLRKKWLRYTDLDTDDRELRYTVTQPPTDTDENHLPAPLGTLVLTDNPSVVVTHFTQAQINHHKIAYRPPGQELGVATRVAQFQFQVEDRAGNVAPGTFTLYLHPVDNQPPEILNTGFTIQEKGHHILSETELHVNDVDTDVAHISFTLTQAPKHGHMRVSGQILHVGGLFHLEDIKQGRVSYAHNGDKSLTDSCSLEVSDRHHVVPITLRVNVRPVDDEVPILSHPTGTLESYLDVLENGATEITANVIKGTNEETDDLMLTFLLEDPPLYGEILVNGIPAEQFTQRDILEGSVVYTHTSGEIGLLPKADSFNLSLSDMSQEWRIGGNTIQGVTIWVTILPVDSQAPEIFVGEQLIVMEGDKSVITSVHISAEDVDSLNDDILCTIVIQPTSGYVENISPAPGSEKSRAGIAISAFNLKDLRQGHINYVQSVHKGVEPVEDRFVFRCSDGINFSERQFFPIVIIPTNDEQPEMFMREFMVMEGMSLVIDTPILNAADADVPLDDLTFTITQFPTHGHIMNQLINGTVLVESFTLDQIIESSSIIYEHDDSETQEDSFVIKLTDGKHSVEKTVLIIVIPVDDETPRMTINNGLEIEIGDTKIINNKILMATDLDSEDKSLVYIIRYGPGHGLLQRRKPTGAFENITLGMNFTQDEVDRNLIQYVHLGQEGIRDLIKFDVTDGINPLIDRYFYVSIGSIDIVFPDVISKGVSLKEGGKVTLTTDLLSTSDLNSPDENLVFTITRAPMRGHLECTDQPGVSITSFTQLQLAGNKIYYIHTADDEVKMDSFEFQVTDGRNPVFRTFRISISDVDNKKPVVTIHKLVVSESENKLITPFELTVEDRDTPDKLLKFTITQVPIHGHLLFNNTRPVMVFTKQDLNENLISYKHDGTESSEDSFSFTVTDGTHTDFYVFPDTVFETRRPQVMKIQVLAVDNSVPQIAVNKGASTLRTLATGHLGFMITSKILKVEDRDSLHISLRFIVTEAPQHGYLLNLDKGNHSITQFTQADIDDMKICYVLREGANATSDMFYFAVEDGAKIPQKERQD	XP_054230466.1	XP_054230466.1 FRAS1-related extracellular matrix protein 2 isoform X1 [Homo sapiens]	[]	FREM2	GRCh38
QRFPR	2462599192	XP_054206958.1	MQALNITPEQFSRLLRDHNLTREQFIALYRLRPLVYTPELPGRAKLALVLTGVLIFALALVGNALVFYVVTRSKAMRTVTNIFICSLALSDLLITFFCIPVTMLQNISDNWLGGAFICKMVPFVQSTAVVTEILTMTCIAVERHQGLVHPFKMKWQYTNRRAFTMLGVVWLVAVIVGSPMWHVQQLEALP	XP_054206958.1	XP_054206958.1 pyroglutamylated RF-amide peptide receptor isoform X1 [Homo sapiens]	[]	QRFPR	GRCh38
Anxa1	124517663	NP_034860.2	MAMVSEFLKQARFLENQEQEYVQAVKSYKGGPGSAVSPYPSFNVSSDVAALHKAIMVKGVDEATIIDILTKRTNAQRQQIKAAYLQENGKPLDEVLRKALTGHLEEVVLAMLKTPAQFDADELRGAMKGLGTDEDTLIEILTTRSNEQIREINRVYREELKRDLAKDITSDTSGDFRKALLALAKGDRCQDLSVNQDLADTDARALYEAGERRKGTDVNVFTTILTSRSFPHLRRVFQNYGKYSQHDMNKALDLELKGDIEKCLTTIVKCATSTPAFFAEKLYEAMKGAGTRHKALIRIMVSRSEIDMNEIKVFYQKKYGISLCQAILDETKGDYEKILVALCGGN	NP_034860.2	NP_034860.2 annexin A1 [Mus musculus]	[]	Anxa1	mm10
Cd28	161484597	NP_031668.3	MTLRLLFLALNFFSVQVTENKILVKQSPLLVVDSNEVSLSCRYSYNLLAKEFRASLYKGVNSDVEVCVGNGNFTYQPQFRSNAEFNCDGDFDNETVTFRLWNLHVNHTDIYFCKIEFMYPPPYLDNERSNGTIIHIKEKHLCHTQSSPKLFWALVVVAGVLFCYGLLVTVALCVIWTNSRRNRLLQSDYMNMTPRRPGLTRKPYQPYAPARDFAAYRP	NP_031668.3	NP_031668.3 T-cell-specific surface glycoprotein CD28 precursor [Mus musculus]	[]	Cd28	mm10
CD226	746816112	NP_001290548.1	MTWPVQAVRWEKIQPRQIDLLTYCNLVHGRNFTSKFPRQIVSNCSHGRWSVIVIPDVTVSDSGLYRCYLQASAGENETFVMRLTVAEGKTDNQYTLFVAGGTVLLLLFVISITTIIVIFLNRRRRRERRDLFTESWDTQKAPNNYRSPISTSQPTNQSMDDTREDIYVNYPTFSRRPKTRV	NP_001290548.1	NP_001290548.1 CD226 antigen isoform b [Homo sapiens]	[]	CD226	GRCh38
Chrna9	2215162863	NP_001390613.1	MDERNQILTAYLWIRQTWHDAYLTWDRDQYDGLDSIRIPSDLVWRPDIVLYNKADDESSEPVNTNVVLRYDGLITWDSPAITKSSCVVDVTYFPFDSQQCNLTFGSWTYNGNQVDIFNALDSGDLSDFIEDVEWEVQGMPAVKNVISYGCCSEPYPDVTFTLLLKRRSSFYIVNLLIPCVLISFLAPLSFYLPAASGEKVSLGVTILLAMTVFQLMVAEIMPASENVPLIGKYYIATMALITASTALTIMVMNIHFCGAEARPVPHWAKVVILKYMSRILFVYDVGESCLSPRHSQEPEQITKVYGKLPGSNLKASRNKDLSRKKELRKLLKNDLGYQGGIPQNTDSYCARYEALTKNIEYIAKCLKDHKATNSKGSEWKKVAKVIDRFFMWIFFAMVFVMTVLIIARAD	NP_001390613.1	NP_001390613.1 neuronal acetylcholine receptor subunit alpha-9 isoform d [Mus musculus]	[]	Chrna9	mm10
RLN3	37999891	sp|Q8WXF3.1|REL3_HUMAN	MARYMLLLLLAVWVLTGELWPGAEARAAPYGVRLCGREFIRAVIFTCGGSRWRRSDILAHEAMGDTFPDADADEDSLAGELDEAMGSSEWLALTKSPQAFYRGRPSWQGTPGVLRGSRDVLAGLSSSCCKWGCSKSEISSLC	sp|Q8WXF3.1|REL3_HUMAN	sp|Q8WXF3.1|REL3_HUMAN RecName: Full=Relaxin-3; AltName: Full=Insulin-like peptide INSL7; Short=Insulin-like peptide 7; AltName: Full=Prorelaxin H3; Contains: RecName: Full=Relaxin-3 B chain; Contains: RecName: Full=Relaxin-3 A chain; Flags: Precursor	[]	RLN3	GRCh38
FREM1	2462622971	XP_054218114.1	MESLALTQACIWMVTQESMLKAALPLFTRFIISNGLRTEHGVFEITLETVDRALPVVTRNKGLRLAQGAVGLLSPDLLQLTDPDTPAENLTFLLVQLPQHGQLYLWGTGLLQHNFTQQDVDSKNVAYRHSGGDSQTDCFTFMATDGTNQGFIVNGRVWEEPVLFTIQVDQLDKTAPRITLLHSPSQVGLLKNGCYGIYITSRVLKASDPDTEDDQIIFKILQGPKHGHLENTTTGEFIHEKFSQKDLNSKTILYIINPSLEVNSDTVEFQIMDPTGNSATPQILELKWSHIEWSQTEYEVCENVGLLPLEIIRRGYSMDSAFVGIKVNQVSAAVGKDFTVIPSKLIQFDPGQCHPSYSSNQSKHSTWEKGIWHLLPPGSSSSTTSGSFHLERRPLPSSMQLAVIRGDTLRGFDSTDLSQRKLRTRGNGKTVRPSSVYRNGTDIIYNYHGIVSLKLEDDSFPTHKRKAKVSIISQPQKTIKVAELPQADKVESTTDSHFPRQDQLPSFPKNCTLELKGLFHFEEGIQKLYQCNGIAWKAWSPQTKIPGQPCNCILQAAHAVALGHWWEKVLLDRFERPSACWPLGVDRW	XP_054218114.1	XP_054218114.1 FRAS1-related extracellular matrix protein 1 isoform X20 [Homo sapiens]	[]	FREM1	GRCh38
Sema4a	341942019	sp|Q62178.2|SEM4A_MOUSE	MALPSLGQDSWSLLRVFFFQLFLLPSLPPASGTGGQGPMPRVKYHAGDGHRALSFFQQKGLRDFDTLLLSDDGNTLYVGAREAVLALNIQNPGIPRLKNMIPWPASERKKTECAFKKKSNETQCFNFIRVLVSYNATHLYACGTFAFSPACTFIELQDSLLLPILIDKVMDGKGQSPFDPVHKHTAVLVDGMLYSGTMNNFLGSEPILMRTLGSQPVLKTDIFLRWLHADASFVAAIPSTQVVYFFFEETASEFDFFEELYISRVAQVCKNDVGGEKLLQKKWTTFLKAQLLCAQPGQLPFNIIRHAVLLPADSPSVSRIYAVFTSQWQVGGTRSSAVCAFSLTDIERVFKGKYKELNKETSRWTTYRGSEVSPRPGSCSMGPSSDKALTFMKDHFLMDEHVVGTPLLVKSGVEYTRLAVESARGLDGSSHVVMYLGTSTGSLHKAVVPQDSSAYLVEEIQLSPDSEPVRNLQLAPAQGAVFAGFSGGIWRVPRANCSVYESCVDCVLARDPHCAWDPESRLCSLLSGSTKPWKQDMERGNPEWVCTRGPMARSPRRQSPPQLIKEVLTVPNSILELPCPHLSALASYHWSHGRAKISEASATVYNGSLLLLPQDGVGGLYQCVATENGYSYPVVSYWVDSQDQPLALDPELAGVPRERVQVPLTRVGGGASMAAQRSYWPHFLIVTVLLAIVLLGVLTLLLASPLGALRARGKVQGCGMLPPREKAPLSRDQHLQPSKDHRTSASDVDADNNHLGAEVA	sp|Q62178.2|SEM4A_MOUSE	sp|Q62178.2|SEM4A_MOUSE RecName: Full=Semaphorin-4A; AltName: Full=Semaphorin-B; Short=Sema B; Flags: Precursor	[]	Sema4a	mm10
Wnt10a	6678587	NP_033544.1	MGSAHPRPWLRLPQGPQPRPEFWALLFFLLLLAAAVPRSAPNDILGLRLPPEPVLNANTVCLTLPGLSRRQMEVCVRHPDVAASAIQGIQIAIHECQHQFRDQRWNCSSLETRNKVPYESPIFSRGFRESAFAYAIAAAGVVHAVSNACALGKLKACGCDASRRGDEEAFRRKLHRLQLDALQRGKGLSHGVPEHPAILPASPGLQDSWEWGGCSPDVGFGERFSKDFLDSREPHRDIHARMRLHNNRVGRQAVMENMRRKCKCHGTSGSCQLKTCWQVTPEFRTVGALLRNRFHRATLIRPHNRNGGQLEPGPAGAPSPAPGTPGLRRRASHSDLVYFEKSPDFCEREPRLDSAGTVGRLCNKSSTGPDGCGSMCCGRGHNILRQTRSERCHCRFHWCCFVVCEECRITEWVSVCK	NP_033544.1	NP_033544.1 protein Wnt-10a precursor [Mus musculus]	[]	Wnt10a	mm10
Lama2	117647249	NP_032507.2	MPAATAGILLLLLLGTLEGSQTQRRQSQAHQQRGLFPAVLNLASNALITTNATCGEKGPEMYCKLVEHVPGQPVRNPQCRICNQNSSNPYQRHPITNAIDGKNTWWQSPSIKNGVEYHYVTITLDLQQVFQIAYVIVKAANSPRPGNWILERSLDDVEYKPWQYHAVTDTECLTLYNIYPRTGPPSYAKDDEVICTSFYSKIHPLENGEIHISLINGRPSADDPSPELLEFTSARYIRLRFQRIRTLNADLMMFAHKDPREIDPIVTRRYYYSVKDISVGGMCICYGHARACPLDPATNKSRCECEHNTCGESCDRCCPGFHQKPWRAGTFLTKSECEACNCHGKAEECYYDETVASRNLSLNIHGKYIGGGVCINCTHNTAGINCETCVDGFFRPKGVSPNYPRPCQPCHCDPTGSLSEVCVKDEKYAQRGLKPGSCHCKTGFGGVNCDRCVRGYHGYPDCQPCNCSGLGSTNEDPCVGPCSCKENVEGEDCSRCKSGFFNLQEDNQKGCEECFCSGVSNRCQSSYWTYGNIQDMRGWYLTDLSGRIRMAPQLDNPDSPQQISISNSEARKSLLDGYYWSAPPPYLGNRLPAVGGQLSFTISYDLEEEEDDTEKILQLMIIFEGNDLRISTAYKEVYLEPSEEHIEEVSLKEEAFTIHGTNLPVTRKDFMIVLTNLERVLMQITYNLGMDAIFRLSSVNLESAVPYPTDRRIATDVEVCQCPPGYSGSSCETCWPRHRRVNGTIFGGICEPCQCFAHAEACDDITGECLNCKDHTGGPYCNECLPGFYGDPTRGSPEDCQPCACPLNIPSNNFSPTCHLDRSLGLICDECPIGYTGPRCERCAEGYFGQPSIPGGSCQPCQCNDNLDYSIPGSCDSLSGSCLICKPGTTGRYCELCADGYFGDAVNAKNCQPCRCNINGSFSEICHTRTGQCECRPNVQGRHCDECKPETFGLQLGRGCLPCNCNSFGSKSFDCEASGQCWCQPGVAGKKCDRCAHGYFNFQEGGCIACDCSHLGNNCDPKTGQCICPPNTTGEKCSECLPNTWGHSIVTGCKVCNCSTVGSLASQCNVNTGQCSCHPKFSGMKCSECSRGHWNYPLCTLCDCFLPGTDATTCDLETRKCSCSDQTGQCSCKVNVEGVHCDRCRPGKFGLDAKNPLGCSSCYCFGVTSQCSEAKGLIRTWVTLSDEQTILPLVDEALQHTTTKGIAFQKPEIVAKMDEVRQELHLEPFYWKLPQQFEGKKLMAYGGKLKYAIYFEARDETGFATYKPQVIIRGGTPTHARIITRHMAAPLIGQLTRHEIEMTEKEWKYYGDDPRISRTVTREDFLDILYDIHYILIKATYGNVVRQSRISEISMEVAEPGHVLAGSPPAHLIERCDCPPGYSGLSCETCAPGFYRLRSEPGGRTPGPTLGTCVPCQCNGHSSQCDPETSVCQNCQHHTAGDFCERCALGYYGIVRGLPNDCQPCACPLISPSNNFSPSCVLEGLEDYRCTACPRGYEGQYCERCAPGYTGSPSSPGGSCQECECDPYGSLPVPCDRVTGLCTCRPGATGRKCDGCEHWHAREGAECVFCGDECTGLLLGDLARLEQMTMNINLTGPLPAPYKILYGLENTTQELKHLLSPQRAPERLIQLAEGNVNTLVMETNELLTRATKVTADGEQTGQDAERTNSRAESLEEFIKGLVQDAEAINEKAVQLNETLGNQDKTAERNLEELQKEIDRMLKELRSKDLQTQKEVAEDELVAAEGLLKRVNKLFGEPRAQNEDMEKDLQQKLAEYKNKLDDAWDLLREATDKTRDANRLSAANQKNMTILETKKEAIEGSKRQIENTLKEGNDILDEANRLLGEINSVIDYVDDIKTKLPPMSEELSDKIDDLAQEIKDRRLAEKVFQAESHAAQLNDSSAVLDGILDEAKNISFNATAAFRAYSNIKDYIDEAEKVAREAKELAQGATKLATSPQGLLKEDAKGSLQKSFRILNEAKKLANDVKGNHNDLNDLKTRLETADLRNSGLLGALNDTMDKLSAITNDTAAKLQAVKEKAREANDTAKAVLAQVKDLHQNLDGLKQNYNKLADSVAKTNAVVKDPSKNKIIADAGTSVRNLEQEADRLIDKLKPIKELEDNLKKNISEIKELINQARKQANSIKVSVSSGGDCVRTYRPEIKKGSYNNIVVHVKTAVADNLLFYLGSAKFIDFLAIEMRKGKVSFLWDVGSGVGRVEYPDLTIDDSYWYRIEASRTGRNGSISVRALDGPKASMVPSTYHSVSPPGYTILDVDANAMLFVGGLTGKIKKADAVRVITFTGCMGETYFDNKPIGLWNFREKEGDCKGCTVSPQVEDSEGTIQFDGEGYALVSRPIRWYPNISTVMFKFRTFSSSALLMYLATRDLKDFMSVELSDGHVKVSYDLGSGMTSVVSNQNHNDGKWKAFTLSRIQKQANISIVDIDSNQEENVATSSSGNNFGLDLKADDKIYFGGLPTLRNLSMKARPEVNVKKYSGCLKDIEISRTPYNILSSPDYVGVTKGCSLENVYTVSFPKPGFVELAAVSIDVGTEINLSFSTRNESGIILLGSGGTLTPPRRKRRQTTQAYYAIFLNKGRLEVHLSSGTRTMRKIVIKPEPNLFHDGREHSVHVERTRGIFTVQIDEDRRHMQNLTEEQPIEVKKLFVGGAPPEFQPSPLRNIPAFQGCVWNLVINSIPMDFAQPIAFKNADIGRCTYQKPREDESEAVPAEVIVQPQPVPTPAFPFPAPTMVHGPCVAESEPALLTGSKQFGLSRNSHIAIAFDDTKVKNRLTIELEVRTEAESGLLFYMARINHADFATVQLRNGFPYFSYDLGSGDTSTMIPTKINDGQWHKIKIVRVKQEGILYVDDASSQTISPKKADILDVVGILYVGGLPINYTTRRIGPVTYSLDGCVRNLHMEQAPVDLDQPTSSFHVGTCFANAESGTYFDGTGFAKAVGGFKVGLDLLVEFEFRTTRPTGVLLGVSSQKMDGMGIEMIDEKLMFHVDNGAGRFTAIYDAGIPGHMCNGQWHKVTAKKIKNRLELVVDGNQVDAQSPNSASTSADTNDPVFVGGFPGGLNQFGLTTNIRFRGCIRSLKLTKGTGKPLEVNFAKALELRGVQPVSCPTT	NP_032507.2	NP_032507.2 laminin subunit alpha-2 precursor [Mus musculus]	[]	Lama2	mm10
Trhr2	18875348	NP_573465.1	MDGPSNVSLVHGDTTLGLPEYKVVSVLLVLLVCTVGIVGNAMVVLVVLTSRDMHTPTNCYLVSLALADLIVLLAAGLPNVSDSLVGHWIYGHAGCLGITYFQYLGINVSSCSILAFTVERYIAICHPMRAQTVCTVARARRIIAGIWGVTSLYCLLWFFLVDLNVRDNQRLECGYKVSRGLYLPIYLLDFAVFFIAPLLGTLVLYGFIGRILFQSPLSQEAWQKERQSHGQSEGTPGNCSRSKSSMSSRKQATRMLAVIVLLFAVLWTPYRTLVLLNSFLARPFLDPWVLLFCRTCVYTNSAINPVIYSLMSQKFRAAFLKLCWCRAAGSQRRAACAPTSNYSAAQETSLGTEKMQLGSREVSGPAAAASLRCQHEPHFSVL	NP_573465.1	NP_573465.1 thyrotropin releasing hormone receptor 2 [Mus musculus]	[]	Trhr2	GRCh38
GDF6	74748876	sp|Q6KF10.1|GDF6_HUMAN	MDTPRVLLSAVFLISFLWDLPGFQQASISSSSSSAELGSTKGMRSRKEGKMQRAPRDSDAGREGQEPQPRPQDEPRAQQPRAQEPPGRGPRVVPHEYMLSIYRTYSIAEKLGINASFFQSSKSANTITSFVDRGLDDLSHTPLRRQKYLFDVSMLSDKEELVGAELRLFRQAPSAPWGPPAGPLHVQLFPCLSPLLLDARTLDPQGAPPAGWEVFDVWQGLRHQPWKQLCLELRAAWGELDAGEAEARARGPQQPPPPDLRSLGFGRRVRPPQERALLVVFTRSQRKNLFAEMREQLGSAEAAGPGAGAEGSWPPPSGAPDARPWLPSPGRRRRRTAFASRHGKRHGKKSRLRCSKKPLHVNFKELGWDDWIIAPLEYEAYHCEGVCDFPLRSHLEPTNHAIIQTLMNSMDPGSTPPSCCVPTKLTPISILYIDAGNNVVYKQYEDMVVESCGCR	sp|Q6KF10.1|GDF6_HUMAN	sp|Q6KF10.1|GDF6_HUMAN RecName: Full=Growth/differentiation factor 6; Short=GDF-6; AltName: Full=Bone morphogenetic protein 13; Short=BMP-13; AltName: Full=Growth/differentiation factor 16; Flags: Precursor	[]	GDF6	GRCh38
Plaur	549165	sp|P35456.1|UPAR_MOUSE	MGLPRRLLLLLLLATTCVPASQGLQCMQCESNQSCLVEECALGQDLCRTTVLREWQDDRELEVVTRGCAHSEKTNRTMSYRMGSMIISLTETVCATNLCNRPRPGARGRAFPQGRYLECASCTSLDQSCERGREQSLQCRYPTEHCIEVVTLQSTERSLKDEDYTRGCGSLPGCPGTAGFHSNQTFHFLKCCNYTHCNGGPVLDLQSFPPNGFQCYSCEGNNTLGCSSEEASLINCRGPMNQCLVATGLDVLGNRSYTVRGCATASWCQGSHVADSFPTHLNVSVSCCHGSGCNSPTGGAPRPGPAQLSLIASLLLTLGLWGVLLWT	sp|P35456.1|UPAR_MOUSE	sp|P35456.1|UPAR_MOUSE RecName: Full=Urokinase plasminogen activator surface receptor; Short=U-PAR; Short=uPAR; AltName: CD_antigen=CD87; Flags: Precursor	[]	Plaur	mm10
Tacr2	266635	sp|P30549.1|NK2R_MOUSE	MGAHASVTDTNILSGLESNATGVTAFSMPGWQLALWATAYLALVLVAVTGNATVIWIILAHERMRTVTNYFIINLALADLCMAAFNATFNFIYASHNIWYFGSTFCYFQNLFPVTAMFVSIYSMTAIAADRYMAIVHPFQPRLSAPSTKAVIAVIWLVALALASPQCFYSTITVDQGATKCVVAWPNDNGGKMLLLYHLVVFVLIYFLPLVVMFAAYSVIGLTLWKRAVPRHQAHGANLRHLQAKKKFVKAMVLVVVTFAICWLPYHLYFILGTFQEDIYYRKFIQQVYLALFWLAMSSTMYNPIIYCCLNHRFRSGFRLAFRCCPWGTPTEEDRLELTHTPSISRRVNRCHTKETLFMTGDMTHSEATNGQVGGPQDGEPAGP	sp|P30549.1|NK2R_MOUSE	sp|P30549.1|NK2R_MOUSE RecName: Full=Substance-K receptor; Short=SKR; AltName: Full=NK-2 receptor; Short=NK-2R; AltName: Full=Neurokinin A receptor; AltName: Full=Tachykinin receptor 2	[]	Tacr2	mm10
COL6A1	125987811	sp|P12109.3|CO6A1_HUMAN	MRAARALLPLLLQACWTAAQDEPETPRAVAFQDCPVDLFFVLDTSESVALRLKPYGALVDKVKSFTKRFIDNLRDRYYRCDRNLVWNAGALHYSDEVEIIQGLTRMPGGRDALKSSVDAVKYFGKGTYTDCAIKKGLEQLLVGGSHLKENKYLIVVTDGHPLEGYKEPCGGLEDAVNEAKHLGVKVFSVAITPDHLEPRLSIIATDHTYRRNFTAADWGQSRDAEEAISQTIDTIVDMIKNNVEQVCCSFECQPARGPPGLRGDPGFEGERGKPGLPGEKGEAGDPGRPGDLGPVGYQGMKGEKGSRGEKGSRGPKGYKGEKGKRGIDGVDGVKGEMGYPGLPGCKGSPGFDGIQGPPGPKGDPGAFGLKGEKGEPGADGEAGRPGSSGPSGDEGQPGEPGPPGEKGEAGDEGNPGPDGAPGERGGPGERGPRGTPGTRGPRGDPGEAGPQGDQGREGPVGVPGDPGEAGPIGPKGYRGDEGPPGSEGARGAPGPAGPPGDPGLMGERGEDGPAGNGTEGFPGFPGYPGNRGAPGINGTKGYPGLKGDEGEAGDPGDDNNDIAPRGVKGAKGYRGPEGPQGPPGHQGPPGPDECEILDIIMKMCSCCECKCGPIDLLFVLDSSESIGLQNFEIAKDFVVKVIDRLSRDELVKFEPGQSYAGVVQYSHSQMQEHVSLRSPSIRNVQELKEAIKSLQWMAGGTFTGEALQYTRDQLLPPSPNNRIALVITDGRSDTQRDTTPLNVLCSPGIQVVSVGIKDVFDFIPGSDQLNVISCQGLAPSQGRPGLSLVKENYAELLEDAFLKNVTAQICIDKKCPDYTCPITFSSPADITILLDGSASVGSHNFDTTKRFAKRLAERFLTAGRTDPAHDVRVAVVQYSGTGQQRPERASLQFLQNYTALASAVDAMDFINDATDVNDALGYVTRFYREASSGAAKKRLLLFSDGNSQGATPAAIEKAVQEAQRAGIEIFVVVVGRQVNEPHIRVLVTGKTAEYDVAYGESHLFRVPSYQALLRGVFHQTVSRKVALG	sp|P12109.3|CO6A1_HUMAN	sp|P12109.3|CO6A1_HUMAN RecName: Full=Collagen alpha-1(VI) chain; Flags: Precursor	[]	COL6A1	GRCh38
Sv2b	1340723177	NP_001347503.1	MDDYRYRDNYEGYAPSDGYYRSNEQNQEEDAQSDVTEGHDEEDEIYEGEYQGIPHPDDVKSKQTKMAPSRADGLGGQADLMAERMEDEEELAHQYETIIDECGHGRFQWTLFFVLGLALMADGVEIFVVSFALPSAEKDMCLSSSKKGMLGLIVYLGMMAGAFILGGLADKLGRKKVLSMSLAINASFASLSSFVQGYGAFLFCRLISGIGIGGSLPIVFAYFSEFLSREKRGEHLSWLGIFWMTGGIYASAMAWSIIPHYGWGFSMGTNYHFHSWRVFVIVCALPATVSMVALKFMPESPRFLLEMGKHDEAWMILKQVHDTNMRAKGTPEKVFTVSHIKTPKQMDEFIEIQSSTGTWYQRWLVRFMTIFKQVWDNALYCVMGPYRMNTLILAVVWFTMALSYYGLTVWFPDMIRYFQDEEYKSKMKVFFGEHVHGATINFTMENQIHQHGKLVNDKFIKMYFKHVLFEDTFFDKCYFEDVTSTDTYFKNCTIESTTFYNTDLYKHKFINCRFINSTFLEQKEGCHMDFEEDNDFLIYLVSFLGSLSVLPGNIISALLMDRIGRLKMIGGSMLISAVCCFFLFFGNSESAMIGWQCLFCGTSIAAWNALDVITVELYPTNQRATAFGILNGLCKFGAILGNTIFASFVGITKVVPILLAAASLVGGGLIALRLPETREQVLM	NP_001347503.1	NP_001347503.1 synaptic vesicle glycoprotein 2B [Mus musculus]	[]	Sv2b	mm10
Acvrl1	471016455	NP_001264188.1	MTLGSFRRGLLMLSVAFGLTRGDLAKPSKLVNCTCESPHCKRPFCQGSWCTVVLVREQGRHPQVYRGCGSLNQELCLGRPTEFLNHHCCYRSFCNHNVSLMLEATQTPSEEPEVDAHLPLILGPVLALPVLVALGALGLWRVRRRQEKQRDLHSDLGESSLILKASEQADSMLGDFLDSDCTTGSGSGLPFLVQRTVARQVALVECVGKGRYGEVWRGSWHGESVAVKIFSSRDEQSWFRETEIYNTVLLRHDNILGFIASDMTSRNSSTQLWLITHYHEHGSLYDFLQRQTLEPQLALRLAVSAACGLAHLHVEIFGTQGKPAIAHRDLKSRNVLVKSNLQCCIADLGLAVMHSQSSDYLDIGNNPRVGTKRYMAPEVLDEHIRTDCFESYKWTDIWAFGLVLWEIARRTIINGIVEDYRPPFYDMVPNDPSFEDMKKVVCVDQQTPTIPNRLAADPVLSGLAQMMRECWYPNPSARLTALRIKKTLQKLSHNPEKPKVIH	NP_001264188.1	NP_001264188.1 serine/threonine-protein kinase receptor R3 isoform a precursor [Mus musculus]	[]	Acvrl1	mm10
Nr1h3	1242013566	NP_001342208.1	MSLWLEASMPDVSPDSATELWKTEPQDAGDQGGNTCILREEARMPQSTGVALGIGLESAEPTALLPRAETLPEPTELRPQKRKKGPAPKMLGNELCSVCGDKASGFHYNVLSCEGCKGFFRRSVIKGARYVCHSGGHCPMDTYMRRKCQECRLRKCRQAGMREECVLSEEQIRLKKLKRQEEEQAQATSVSPRVSSPPQVLPQLSPEQLGMIEKLVAAQQQCNRRSFSDRLRVTPWPIAPDPQSREARQQRFAHFTELAIVSVQEIVDFAKQLPGFLQLSREDQIALLKTSAIEVMLLETSRRYNPGSESITFLKDFSYNREDFAKAGLQVEFINPIFEFSRAMNELQLNDAEFALLIAISIFSADRPNVQDQLQVERLQHTYVEALHAYVSINHPHDPLMFPRMLMKLVSLRTLSSVHSEQVFALRLQDKKLPPLLSEIWDVHE	NP_001342208.1	NP_001342208.1 oxysterols receptor LXR-alpha [Mus musculus]	[]	Nr1h3	mm10
Slitrk6	46396899	sp|Q8C110.1|SLIK6_MOUSE	MKLWTYLLYPSLLACLSLQSQSPMPSVRGSCDTLCNCEEKDGIMIINCEEKGINKLSQISVPPSRPFHLSLLNNGLTMLHTNDFSGLTNALSIHLGFNNIADIETGAFNGLGLLKQLHINHNSLEILKEDTFHGLENLEFLQADNNFITIIEPSAFSKLNRLKVLILNDNAIESLPPNIFRFVPLTHLDLRGNQLQTLPYVGFLEHIGRILDLQLEDNKWACNCELLQLKNWLENMPPQSIIGDVICYSPPPFKGSVLSRLKKESFCPTPPVYEEHEDPSGSLLAITSSTSDSRLSSKNTSILKQPTKAPGLIPYLTKPSTQLPVPYCPIPCNCKVLSPSGLLIHCQERNIESLSDLQPPPHNPRKLILAGNIIHTLMKSDLTDYFTLEMLHLGNNRIEVLEEGSFMNLTRLQKLYLNGNHLTKLNKGMFLGLHSLEYLYLEYNAVKEILPGTFNPMPKLKVLYLNNNLLQVLPAHIFLGIPLTRVNLKTNQFTHLPVSNILDDLDFLIQIDLEDNPWDCSCDLVGLQQWIHKLGKGTMTDDILCTSPGHLDKKELKALNSDLLCPGLVNNPSMPTQTTYVIVTSPTVAADTASTLFSSLTDAVPLSVLILGLLIVFITIVFCAAGIVVFVLHRRRRYKKKKVEEQLRDNSPVHLQYSMYGHKTTHHTTERPSSSLYEQHMVSPMVHVYRSPSFGPKHLEEVEERNDKEGNDAKHLQRSLLERENHSPLTGSNMKYKTTDQSTDFISFQDASLLYRNILEKERELQQLGITEYLRKNLAQLQPEVEVNYPGAHEELKLMETLMYSRPRKVLVEQTKNEYFELKANLHAEPDYLEVLEQQT	sp|Q8C110.1|SLIK6_MOUSE	sp|Q8C110.1|SLIK6_MOUSE RecName: Full=SLIT and NTRK-like protein 6; Flags: Precursor	[]	Slitrk6	mm10
GHRHR	3041685	sp|Q02643.2|GHRHR_HUMAN	MDRRMWGAHVFCVLSPLPTVLGHMHPECDFITQLREDESACLQAAEEMPNTTLGCPATWDGLLCWPTAGSGEWVTLPCPDFFSHFSSESGAVKRDCTITGWSEPFPPYPVACPVPLELLAEEESYFSTVKIIYTVGHSISIVALFVAITILVALRRLHCPRNYVHTQLFTTFILKAGAVFLKDAALFHSDDTDHCSFSTVLCKVSVAASHFATMTNFSWLLAEAVYLNCLLASTSPSSRRAFWWLVLAGWGLPVLFTGTWVSCKLAFEDIACWDLDDTSPYWWIIKGPIVLSVGVNFGLFLNIIRILVRKLEPAQGSLHTQSQYWRLSKSTLFLIPLFGIHYIIFNFLPDNAGLGIRLPLELGLGSFQGFIVAILYCFLNQEVRTEISRKWHGHDPELLPAWRTRAKWTTPSRSAAKVLTSMC	sp|Q02643.2|GHRHR_HUMAN	sp|Q02643.2|GHRHR_HUMAN RecName: Full=Growth hormone-releasing hormone receptor; Short=GHRH receptor; AltName: Full=Growth hormone-releasing factor receptor; Short=GRF receptor; Short=GRFR; Flags: Precursor	[]	GHRHR	GRCh38
HLA-DQB1	2801477481	XGK30258.1	MSWKKALRIPGGLRVATVTLMLAMLSTPVAEGRDSPEDFVFQFKGMCYFTNGTERVRGVTRCIYNREEYARFDSDVGVYRAVTPLGRLDAEYWNSQKDILEEDRASVDTVCRHNYQLELRTTLQRRVEPTVTISPSRTEALNHHNLLVCSVTDFYPAQIKVRWFRNDQEETTGVVSTPLIRNGDWTFQILVMLEMTPQRGDVYTCHVEHPSLQNPIIVEWRAQSESAQSKMLSGIGGFVLGLIFLGLGLIIHHRSQKGLLH	XGK30258.1	XGK30258.1 MHC class II antigen [Homo sapiens]	[]	HLA-DQB1	GRCh38
Sstr1	401125	sp|P30873.1|SSR1_MOUSE	MFPNGTASSPSSSPSPSPGSCGEGACSRGPGSGAADGMEEPGRNASQNGTLSEGQGSAILISFIYSVVCLVGLCGNSMVIYVILRYAKMKTATNIYILNLAIADELLMLSVPFLVTSTLLRHWPFGALLCRLVLSVDAVNMFTSIYCLTVLSVDRYVAVVHPIKAARYRRPTVAKVVNLGVWVLSLLVILPIVVFSRTAANSDGTVACNMLMPEPAQRWLVGFVLYTFLMGFLLPVGAICLCYVLIIAKMRMVALKAGWQQRKRSERKITLMVMMVVMVFVICWMPFYVVQLVNVFAEQDDATVSQLSVILGYANSCANPILYGFLSDNFKRSFQRILCLSWMDNAAEEPVDYYATALKSRAYSVEDFQPENLESGGVFRNGTCASRISTL	sp|P30873.1|SSR1_MOUSE	sp|P30873.1|SSR1_MOUSE RecName: Full=Somatostatin receptor type 1; Short=SS-1-R; Short=SS1-R; Short=SS1R; AltName: Full=SRIF-2	[]	Sstr1	mm10
AXL	520260399	NP_001265528.1	MGIQAGEPDPPEEPLTSQASVPPHQLRLGSLHPHTPYHIRVACTSSQGPSSWTHWLPVETPEGVPLGPPENISATRNGSQAFVHWQEPRAPLQGTLLGYRLAYQGQDTPEVLMDIGLRQEVTLELQGDGSVSNLTVCVAAYTAAGDGPWSLPVPLEAWRPGQAQPVHQLVKEPSTPAFSWPWWYVLLGAVVAAACVLILALFLVHRRKKETRYGEVFEPTVERGELVVRYRVRKSYSRRTTEATLNSLGISEELKEKLRDVMVDRHKVALGKTLGEGEFGAVMEGQLNQDDSILKVAVKTMKIAICTRSELEDFLSEAVCMKEFDHPNVMRLIGVCFQGSERESFPAPVVILPFMKHGDLHSFLLYSRLGDQPVYLPTQMLVKFMADIASGMEYLSTKRFIHRDLAARNCMLNENMSVCVADFGLSKKIYNGDYYRQGRIAKMPVKWIAIESLADRVYTSKSDVWSFGVTMWEIATRGQTPYPGVENSEIYDYLRQGNRLKQPADCLDGLYALMSRCWELNPQDRPSFTELREDLENTLKALPPAQEPDEILYVNMDEGGGYPEPPGAAGGADPPTQPDPKDSCSCLTAAEVHPAGRYVLCPSTTPSPAQPADRGSPAAPGQEDGA	NP_001265528.1	NP_001265528.1 tyrosine-protein kinase receptor UFO isoform 3 [Homo sapiens]	[]	AXL	GRCh38
Ifna14	46195448	NP_996858.1	MARLCAFLMTLLVMSYWSTCCLGCDLPQTHNLRNKRALTLLVKMRRLSPLSCLKDRKDFGFPQEKVDAQQIKKAQAIPVLSELTQQILTLFTSKDSSAAWDATLLDSFCNDLNTQLNDLQGCLMQQVEIQAPPLTQEDSLLAVRKYFHRITVYLREKKHSPCAWEVVRAEIWRALSSSAKLLTSLKEEK	NP_996858.1	NP_996858.1 interferon alpha 14 precursor [Mus musculus]	[]	Ifna14	mm10
NPVF	93204875	NP_071433.3	MEIISSKLFILLTLATSSLLTSNIFCADELVMSNLHSKENYDKYSEPRGYPKGERSLNFEELKDWGPKNVIKMSTPAVNKMPHSFANLPLRFGRNVQEERSAGATANLPLRSGRNMEVSLVRRVPNLPQRFGRTTTAKSVCRMLSDLCQGSMHSPCANDLFYSMTCQHQEIQNPDQKQSRRLLFKKIDDAELKQEK	NP_071433.3	NP_071433.3 pro-FMRFamide-related neuropeptide VF precursor [Homo sapiens]	[]	NPVF	GRCh38
Pcdhb5	16716429	NP_444360.1	MEKLERNHRNRQVIPFLFMLLWDQVLMVPTRYSVLEESESGSFVAHLAKDLGLGAGELAARSARVVSDHDKQQFILDSETGDLLLREKLDREELCGSVDPCVLHFQVFLEKPVQFFQGELLIQDINDNSPEFPDKELLLKILENSQPGTRFSLKLAQDLDVGSNGLQQYTVNPNSHFHVLTRNNSEGKKYPELVQDRALDREEQAELSLILTALDGGSPPRSGTALVRILIMDINDNAPEFVNNPYEVQVLESSPPDSPVLTVFAQDADAGNFGRVSYGLFQASDEIQKTFSINEFTGEIRLKTKLDFEKTKSYHVEIEATDGGGLSGKGSVVIEVLDVNDNAPELTISSLTSSVPENSPETVVAIIRIRDRDSGENGKMICSISDHVPFILKPSYKNFYTLVTESPLDRESRAEYNITITVSDLGTPRLTTQHTITVKVSDINDNAPAFSQTSYTMFVRENNSPALHIGTISATDSDSGSNAHITYSLLPPHDQQLALHSLISINADNGQLFALSALDYEALQGFEFYVGATDRGSPELSSQALVRVVVLDDNDNAPFVLYPLQNASAPCTEVLPRAAEPGYLVTKVVAVDRDSGQNAWLSFQLLKATEPGLFSVWAHNGEVRTTRLLSERDAPKHRLLLLVKDNGEPQRSASVTLHVLLVDGFSQPYLPLPEVARDPAQDDPDVLTLYLVIALASVSSLFLLSVLMFVGVRLCRRAREPSLGGCSVPEGHFPGHLVDVSHAGTLSQSYQYDMCLTGESGTGEFKFLKPIVPNLMVQDTGNLHCRDSFVFS	NP_444360.1	NP_444360.1 protocadherin beta 5 precursor [Mus musculus]	[]	Pcdhb5	mm10
Hspg2	1172451	sp|Q05793.1|PGBM_MOUSE	MGQRAVGSLLLGLLLHARLLAVTHGLRAYDGLSLPEDTETVTASRYGWTYSYLSDDEDLLADDASGDGLGSGDVGSGDFQMVYFRALVNFTRSIEYSPQLEDASAKEFREVSEAVVEKLEPEYRKIPGDQIVSVVFIKELDGWVFVELDVGSEGNADGSQIQEVLHTVVSSGSIGPYVTSPWGFKFRRLGTVPQFPRVCTETEFACHSYNECVALEYRCDRRPDCRDMSDELNCEEPVPELSSSTPAVGKVSPLPLWPEAATTPPPPVTHGPQFLLPSVPGPSACGPQEASCHSGHCIPRDYLCDGQEDCRDGSDELGCASPPPCEPNEFACENGHCALKLWRCDGDFDCEDRTDEANCSVKQPGEVCGPTHFQCVSTNRCIPASFHCDEESDCPDRSDEFGCMPPQVVTPPQQSIQASRGQTVTFTCVATGVPTPIINWRLNWGHIPAHPRVTMTSEGGRGTLIIRDVKEADQGAYTCEAMNSRGMVFGIPDGVLELVPQRGPCPDGHFYLEDSASCLPCFCFGVTNVCQSSLRFRDQIRLSFDQPNDFKGVNVTMPSQPGVPPLSSTQLQIDPALQEFQLVDLSRRFLVHDAFWALPKQFLGNKVDSYGGFLRYKVRYELARGMLEPVQKPDVILVGAGYRLHSRGHTPTHPGTLNQRQVQLSEEHWVHESGRPVQRAEMLQALASLEAVLLQTVYNTKMASVGLSDIVMDTTVTHTTIHGRAHSVEECRCPIGYSGLSCESCDAHFTRVPGGPYLGTCSGCNCNGHASSCDPVYGHCLNCQHNTEGPQCDKCKPGFFGDATKATATACRPCPCPYIDASRRFSDTCFLDTDGQATCDACAPGYTGRRCESCAPGYEGNPIQPGGKCRPTTQEIVRCDERGSLGTSGETCRCKNNVVGRLCNECSDGSFHLSKQNPDGCLKCFCMGVSRQCSSSSWSRAQVLGASEQPSQFSLSNAAGTHTTSEGVSSPAPGELSFSSFHNLLSEPYFWSLPASFRGDKVTSYGGELRFTVMQRPRPSSAPLHRQPLVVLQGNNIVLEHHASRDPSPGQPSNFIVPFQEQAWQRPDGQPATREHLLMALAGIDALLIQASYTQQPAESRLSGISMDVAVPENTGQDSAREVEQCTCPPGYRGPSCQDCDTGYTRVPSGLYLGTCERCNCHGHSETCEPETGACQSCQHHTEGASCEQCQPGYYGDAQRGTPQDCQPCPCYGAPAAGQAAHTCFLDTDGHPTCDSCSPGHSGRHCERCAPGYYGNPSQGQPCHRDGQVPEVLGCGCDPHGSISSQCDAAGQCQCKAQVEGRSCSHCRPHHFHLSASNPEGCLPCFCMGVTQQCASSSYSRQLISTHFAPGDFQGFALVNPQRNSQLTGGFTVEPVHDGARLSFSNFAHLGQESFYWQLPEIYQGDKVAAYGGKLRYTLSYTAGPQGSPLLDPDIQITGNNIMLVASQPALQGPERRSYEIIFREEFWRRPDGQPATREHLLMALADLDELLVRATFSSVPRAASISAVSLEGAQPGPSSGPRALEVEECRCPPGYVGLSCQDCAPGYTRTGSGLYLGQCELCECNGHSDLCHPETGACSRCQHNTAGEFCELCATGYYGDATAGTPEDCQPCACPLTNPENMFSRTCESLGAGGYRCTACEPGYTGQYCEQCAPGYEGDPNVQGGRCQPLTKESLEVQIHPSRSVVPQGGPHSLRCQVSGSPPHYFYWSREDGRPLPSSAQQRHQGSELHFPSVQPSDAGVYICTCRNLIHTSNSRAELLVAEAPSKPIMVTVEEQRSQSVRPGADVTFICTAKSKSPAYTLVWTRLHNGKLPSRAMDFNGILTIRNVQPSDAGTYVCTGSNMFAMDQGTATLHVQVSGTSTAPVASIHPPQLTVQPGQQAEFRCSATGNPTPMLEWIGGPSGQLPAKAQIHNGILRLPAIEPSDQGQYLCRALSSAGQHVARAMLQVHGGSGPRVQVSPERTQVHEGRTVRLYCRAAGVPSASITWRKEGGSLPFRHQAHGSRLRLHHMSVADSGEYVCRANNNIDAQETSIMISVSPSTNSPPAPASPAPIRIESSSSRVAEGQTLDLNCVVPGHAHAQVTWHKRGGSLPTHHQTHGSRLRLYQVSSADSGEYVCSVLSSSGPLEASVLVSITPAAANVHIPGVVPPIRIETSSSRVAEGQTLDLSCVVPGQAHAQVTWHKRGGSLPAGHQVHGHMLRLNRVSPADSGEYSCQVTGSSGTLEASVLVTIEASEPSPIPAPGLAQPVYIESSSSHLTEGQTVDLKCVVPGQAHAQVTWHKRGSSLPARHQTHGSLLRLYQLSPADSGEYVCQVAGSSHPEHEASFKLTVPSSQNSSFRLRSPVISIEPPSSTVQQGQDASFKCLIHEGAMPIKVEWKIRDQELEDNVHISPNGSIITIVAPGPATMEPTACVASNVYGMAQSVVNLSVHGPPTVSVLPEGPVHVKMGKDITLECISSGEPRSSPRWTRLGIPVKLEPRMFGLMNSHAMLKIASVKPSDAGTYVCQAQNALGTAQKQVELIVDTGTVAPGTPQVQVEESELTLEAGHTATLHCSATGNPPPTIHWSKLRAPLPWQHRIEGNTLVIPRVAQQDSGQYICNATNSAGHTEATVVLHVESPPYATIIPEHTSAQPGNLVQLQCLAHGTPPLTYQWSLVGGVLPEKAVVRNQLLRLEPTVPEDSGRYRCQVSNRVGSAEAFAQVLVQGSSSNLPDTSIPGGSTPTVQVTPQLETRNIGASVEFHCAVPNERGTHLRWLKEGGQLPPGHSVQDGVLRIQNLDQNCQGTYVCQAHGPWGQAQATAQLIVQALPSVLINVRTSVHSVVVGHSVEFECLALGDPKPQVTWSKVGGHLRPGIVQSGTIIRIAHVELADAGQYRCAATNAAGTTQSHVLLLVQALPQISTPPEIRVPAGSAAVFPCMASGYPTPAITWSKVDGDLPPDSRLENNMLMLPSVRPEDAGTYVCTATNRQGKVKAFAYLQVPERVIPYFTQTPYSFLPLPTIKDAYRKFEIKITFRPDSADGMLLYNGQKRSPTNLANRQPDFISFGLVGGRPEFRFDAGSGMATIRHPTPLALGQFHTVTLLRSLTQGSLIVGNLAPVNGTSQGKFQGLDLNEELYLGGYPDYGAIPKAGLSSGFVGCVRELRIQGEEIVFHDVNLTTHGISHCPTCQDRPCQNGGQCQDSESSSYTCVCPAGFTAAAVNIRKPCTATPSLWADATCVNRPDGRGYTCRCHLGRSGVRCEEGVTVTTPSMSGAGSYLALPALTNTHHELRLDVEFKPLEPNGILLFSGGKSGPVEDFVSLAMVGGHLEFRYELGSGLAVLRSHEPLALGRWHRVSAERLNKDGSLRVDGGRPVLRSSPGKSQGLNLHTLLYLGGVEPSVQLSPATNMSAHFHGCVGEVSVNGKRLDLTYSFLGSQGVGQCYDSSPCERQPCRNGATCMPAGEYEFQCLCQDGFKGDLCEHEENPCQLHEPCLNGGTCRGARCLCLPGFSGPRCQQGAGYGVVESDWHPEGSGGNDAPGQYGAYFYDNGFLGLPGNSFSRSLPEVPETIEFEVRTSTADGLLLWQGVVREASRSKDFISLGLQDGHLVFSYQLGSGEARLVSGDPINDGEWHRITALREGQRGSIQVDGEDLVTGRSPGPNVAVNTKDIIYIGGAPDVATLTRGKFSSGITGCIKNLVLHTARPGAPPPQPLDLQHRAQAGANTRPCPS	sp|Q05793.1|PGBM_MOUSE	sp|Q05793.1|PGBM_MOUSE RecName: Full=Basement membrane-specific heparan sulfate proteoglycan core protein; Short=HSPG; Contains: RecName: Full=Endorepellin; Contains: RecName: Full=LG3 peptide; Flags: Precursor	[]	Hspg2	mm10
ANXA1	2462624459	XP_054218829.1	MAMVSEFLKQAWFIENEEQEYVQTVKSSKGGPGSAVSPYPTFNPSSDVAALHKAIMVKGVDEATIIDILTKRNNAQRQQIKAAYLQETGKPLDETLKKALTGHLEEVVLALLKTPAQFDADELRAAMKGLGTDEDTLIEILASRTNKEIRDINRVYREELKRDLAKDITSDTSGDFRNALLSLAKGDRSEDFGVNEDLADSDARALYEAGERRKGTDVNVFNTILTTRSYPQLRRVFQKYTKYSKHDMNKVLDLELKGDIEKCLTAIVKCATSKPAFFAEKLHQAMKGVGTRHKALIRIMVSRSEIDMNDIKAFYQKMYGISLCQAILDETKGDYEKILVALCGGN	XP_054218829.1	XP_054218829.1 annexin A1 isoform X2 [Homo sapiens]	[]	ANXA1	GRCh38
KLK5	2462564299	XP_054176448.1	MATARPPWMWVLCALITALLLGVTEHVLANNDVSCDHPSNTVPSGSNQDLGAGAGEDARSDDSSSRIINGSDCDMHTQPWQAALLLRPNQLYCGAVLVHPQWLLTAAHCRKKVFRVRLGHYSLSPVYESGQQMFQGVKSIPHPGYSHPGHSNDLMLIKLNRRIRPTKDVRPINVSSHCPSAGTKCLVSGWGTTKSPQVHFPKVLQCLNISVLSQKRCEDAYPRQIDDTMFCAGDKAGRDSCQGDSGGPVVCNGSLQGLVSWGDYPCARPNRPGVYTNLCKFTKWIQETIQANS	XP_054176448.1	XP_054176448.1 kallikrein-5 isoform X1 [Homo sapiens]	[]	KLK5	GRCh38
HCRTR2	2462608125	XP_054211241.1	MSGTKLEDSPPCRNWSSASELNETQEPFLNPTDYDDEEFLRYLWREYLHPKEYEWVLIAGYIIVFVVALIGNVLVCVAVWKNHHMRTVTNYFIVNLSLADVLVTITCLPATLVVDITETWFFGQSLCKVIPYLQTVSVSVSVLTLSCIALDRWYAICHPLMFKSTAKRARNSIVIIWIVSCIIMIPQAIVMECSTVFPGLANKTTLFTVCDERWGGEIYPKMYHICFFLVTYMAPLCLMVLAYLQIFRKLWCRQIPGTSSVVQRKWKPLQPVSQPRGPGQPTKSRMSAVAAEIKQIRARRKTARMLMIVLLVFAICYLPISILNVLKRVFGMFAHTEDRETVYAWFTFSHWLVYANSAANPIIYNFLSGKFREEFKAAFSCCCLGVHHRQEDRLTRGRTSTESRKSLTTQISNFDNISKLSEQVVLTSISTLPAANGAGPLQNWCLQQGPPSSLPSTWLDV	XP_054211241.1	XP_054211241.1 orexin receptor type 2 isoform X1 [Homo sapiens]	[]	HCRTR2	GRCh38
CYP11B1	215274267	sp|P15538.5|C11B1_HUMAN	MALRAKAEVCMAVPWLSLQRAQALGTRAARVPRTVLPFEAMPRRPGNRWLRLLQIWREQGYEDLHLEVHQTFQELGPIFRYDLGGAGMVCVMLPEDVEKLQQVDSLHPHRMSLEPWVAYRQHRGHKCGVFLLNGPEWRFNRLRLNPEVLSPNAVQRFLPMVDAVARDFSQALKKKVLQNARGSLTLDVQPSIFHYTIEASNLALFGERLGLVGHSPSSASLNFLHALEVMFKSTVQLMFMPRSLSRWTSPKVWKEHFEAWDCIFQYGDNCIQKIYQELAFSRPQQYTSIVAELLLNAELSPDAIKANSMELTAGSVDTTVFPLLMTLFELARNPNVQQALRQESLAAAASISEHPQKATTELPLLRAALKETLRLYPVGLFLERVASSDLVLQNYHIPAGTLVRVFLYSLGRNPALFPRPERYNPQRWLDIRGSGRNFYHVPFGFGMRQCLGRRLAEAEMLLLLHHVLKHLQVETLTQEDIKMVYSFILRPSMFPLLTFRAIN	sp|P15538.5|C11B1_HUMAN	sp|P15538.5|C11B1_HUMAN RecName: Full=Cytochrome P450 11B1, mitochondrial; Short=CYP11B1; AltName: Full=CYPXIB1; AltName: Full=Cytochrome P-450c11; Short=Cytochrome P450C11; AltName: Full=Steroid 11-beta-hydroxylase, CYP11B1; Flags: Precursor	[]	CYP11B1	GRCh38
Prlr	359339025	NP_001240711.1	MSSALAYMLLVLSISLLNGQSPPGKPEIHKCRSPDKETFTCWWNPGSDGGLPTNYSLTYSKEGEKNTYECPDYKTSGPNSCFFSKQYTSIWKIYIITVNATNEMGSSTSDPLYVDVTYIVEPEPPRNLTLEVKQLKDKKTYLWVKWLPPTITDVKTGWFTMEYEIRLKSEEADEWEIHFTGHQTQFKVFDLYPGQKYLVQTRCKPDHGYWSRWGQEKSIEIPNDFTLKDTTVWIIVAVLSAVICLIMVWAVALKGYSMMTCIFPPVPGPKIKGFDTHLLELWCSILQLTSLVKIPTTEFLCDL	NP_001240711.1	NP_001240711.1 prolactin receptor isoform 3 precursor [Mus musculus]	[]	Prlr	mm10
Gdf11	112807180	NP_034402.1	MVLAAPLLLGFLLLALELRPRGEAAEGPAAAAAAAAAAAGVGGERSSRPAPSAPPEPDGCPVCVWRQHSRELRLESIKSQILSKLRLKEAPNISREVVKQLLPKAPPLQQILDLHDFQGDALQPEDFLEEDEYHATTETVISMAQETDPAVQTDGSPLCCHFHFSPKVMFTKVLKAQLWVYLRPVPRPATVYLQILRLKPLTGEGTAGGGGGGRRHIRIRSLKIELHSRSGHWQSIDFKQVLHSWFRQPQSNWGIEINAFDPSGTDLAVTSLGPGAEGLHPFMELRVLENTKRSRRNLGLDCDEHSSESRCCRYPLTVDFEAFGWDWIIAPKRYKANYCSGQCEYMFMQKYPHTHLVQQANPRGSAGPCCTPTKMSPINMLYFNDKQQIIYGKIPGMVVDRCGCS	NP_034402.1	NP_034402.1 growth/differentiation factor 11 preproprotein [Mus musculus]	[]	Gdf11	mm10
CYP19A1	1109516690	NP_001334185.1	MVLEMLNPIHYNITSIVPEAMPAATMPVLLLTGLFLLVWNYEGTSSIPGPGYCMGIGPLISHGRFLWMGIGSACNYYNRVYGEFMRVWISGEETLIISKSSSMFHIMKHNHYSSRFGSKLGLQCIGMHEKGIIFNNNPELWKTTRPFFMKALSGPGLVRMVTVCAESLKTHLDRLEEVTNESGYVDVLTLLRRVMLDTSNTLFLRIPLDESAIVVKIQGYFDAWQALLIKPDIFFKISWLYKKYEKSVKDLKDAIEVLIAEKRRRISTEEKLEECMDFATELILAEKRGDLTRENVNQCILEMLIAAPDTMSVSLFFMLFLIAKHPNVEEAIIKEIQTVIGERDIKIDDIQKLKVMENFIYESMRYQPVVDLVMRKALEDDVIDGYPVKKGTNIILNIGRMHRLEFFPKPNEFTLENFAKNVPYRYFQPFGFGPRGCAGKYIAMVMMKAILVTLLRRFHVKTLQGQCVESIQKIHDLSLHPDETKNMLEMIFTPRNSDRCLEH	NP_001334185.1	NP_001334185.1 aromatase [Homo sapiens]	[]	CYP19A1	GRCh38
CXCL8	1236589330	NP_001341769.1	MTSKLAVALLAAFLISAALCEGAVLPRSAKELRCQCIKTYSKPFHPKFIKELRVIESGPHCANTEIIVKLSDGRELCLDPKENWVQRVVEKFLKR	NP_001341769.1	NP_001341769.1 interleukin-8 isoform 2 precursor [Homo sapiens]	[]	CXCL8	GRCh38
Comp	408360028	sp|Q9R0G6.2|COMP_MOUSE	MGPTACVLVLALAILRATGQGQIPLGGDLAPQMLRELQETNAALQDVRELLRQQVKEITFLKNTVMECDACGMQPARTPGLSVRPVPLCAPGSCFPGVVCSETATGARCGPCPPGYTGNGSHCTDVNECNAHPCFPRVRCINTSPGFHCEACPPGFSGPTHEGVGLTFAKSNKQVCTDINECETGQHNCVPNSVCVNTRGSFQCGPCQPGFVGDQTSGCQRRGQHFCPDGSPSPCHEKANCVLERDGSRSCVCAVGWAGNGLLCGRDTDLDGFPDEKLRCSERQCRKDNCVTVPNSGQEDVDRDGIGDACDPDADGDGVPNEQDNCPLVRNPDQRNSDSDKWGDACDNCRSKKNDDQKDTDLDGRGDACDDDIDGDRIRNVADNCPRVPNFDQSDSDGDGVGDACDNCPQKDNPDQRDVDHDFVGDACDSDQDQDGDGHQDSRDNCPTVPNSAQQDSDHDGKGDACDDDDDNDGVPDSRDNCRLVPNPGQEDNDRDGVGDACQGDFDADKVIDKIDVCPENAEVTLTDFRAFQTVVLDPEGDAQIDPNWVVLNQGMEIVQTMNSDPGLAVGYTAFNGVDFEGTFHVNTATDDDYAGFIFGYQDSSSFYVVMWKQMEQTYWQANPFRAVAEPGIQLKAVKSSTGPGEQLRNALWHTGDTASQVRLLWKDPRNVGWKDKTSYRWFLQHRPQVGYIRVRFYEGPELVADSNVVLDTAMRGGRLGVFCFSQENIIWANLRYRCNDTIPEDYESHRLQRV	sp|Q9R0G6.2|COMP_MOUSE	sp|Q9R0G6.2|COMP_MOUSE RecName: Full=Cartilage oligomeric matrix protein; Short=COMP; Flags: Precursor	[]	Comp	mm10
Ifne	28893489	NP_796322.1	MVHRQLPETVLLLLVSSTIFSLEPKRIPFQLWMNRESLQLLKPLPSSSVQQCLAHRKNFLLPQQPVSPHQYQEGQVLAVVHEILQQIFTLLQTHGTMGIWEENHIEKVLAALHRQLEYVESLGGLNAAQKSGGSSAQNLRLQIKAYFRRIHDYLENQRYSSCAWIIVQTEIHRCMFFVFRFTTWLSRQDPDP	NP_796322.1	NP_796322.1 interferon epsilon precursor [Mus musculus]	[]	Ifne	mm10
H2-Q9	122136	sp|P14431.1|HA19_MOUSE	MALTMLLLLVAAALTLIETRAGQHSLQYFHTAVSRPGLGEPWFISVGYVDDTQFVRFDSDAENPRMEPRARWMEQEGPEYWERETQIAKGHEQSFRGSLRTAQSYYNQSKGGSHTLQWMYGCDMGSDGRLLRGYLQFAYEGRDYIALNEDLKTWTAVDMAAQITRRKWEQAGIAEKDQAYLEGTCMQSLRRYLELGKETL	sp|P14431.1|HA19_MOUSE	sp|P14431.1|HA19_MOUSE RecName: Full=H-2 class I histocompatibility antigen, Q9 alpha chain; Flags: Precursor	[]	H2-Q9	GRCh38
Sele	266458	sp|Q00690.1|LYAM2_MOUSE	MNASRFLSALVFVLLAGESTAWYYNASSELMTYDEASAYCQRDYTHLVAIQNKEEINYLNSNLKHSPSYYWIGIRKVNNVWIWVGTGKPLTEEAQNWAPGEPNNKQRNEDCVEIYIQRTKDSGMWNDERCNKKKLALCYTASCTNASCSGHGECIETINSYTCKCHPGFLGPNCEQAVTCKPQEHPDYGSLNCSHPFGPFSYNSSCSFGCKRGYLPSSMETTVRCTSSGEWSAPAPACHVVECEALTHPAHGIRKCSSNPGSYPWNTTCTFDCVEGYRRVGAQNLQCTSSGIWDNETPSCKAVTCDAIPQPQNGFVSCSHSTAGELAFKSSCNFTCEQSFTLQGPAQVECSAQGQWTPQIPVCKAVQCEALSAPQQGNMKCLPSASGPFQNGSSCEFSCEEGFELKGSRRLQCGPRGEWDSKKPTCSAVKCDDVPRPQNGVMECAHATTGEFTYKSSCAFQCNEGFSLHGSAQLECTSQGKWTQEVPSCQVVQCPSLDVPGKMNMSCSGTAVFGTVCEFTCPDDWTLNGSAVLTCGATGRWSGMPPTCEAPVSPTRPLVVALSAAGTSLLTSSSLLYLLMRYFRKKAKKFVPASSCQSLQSFENYHVPSYNV	sp|Q00690.1|LYAM2_MOUSE	sp|Q00690.1|LYAM2_MOUSE RecName: Full=E-selectin; AltName: Full=CD62 antigen-like family member E; AltName: Full=Endothelial leukocyte adhesion molecule 1; Short=ELAM-1; AltName: Full=Leukocyte-endothelial cell adhesion molecule 2; Short=LECAM2; AltName: CD_antigen=CD62E; Flags: Precursor	[]	Sele	mm10
NPY1R	2462597404	XP_054206095.1	MNSTLFSQVENHSVHSNFSEKNAQLLAFENDDCHLPLAMIFTLALAYGAVIILGVSGNLALIIIILKQKEMRNVTNILIVNLSFSDLLVAIMCLPFTFVYTLMDHWVFGEAMCKLNPFVQCVSITVSIFSLVLIAVERHQLIINPRGWRPNNRHAYVGIAVIWVLAVASSLPFLIYQVMTDEPFQNVTLDAYKDKYVCFDQFPSDSHRLSYTTLLLVLQYFGPLCFIFICYFKIYIRLKRRNNMMDKMRDNKYRSSETKRINIMLLSIVVAFAVCWLPLTIFNTVFDWNHQIIATCNHNLLFLLCHLTAMISTCVNPIFYGFLNKNFQRDLQFFFNFCDFRSRDDDYETIAMSTMHTDVSKTSLKQASPVAFKKINNNDDNEKI	XP_054206095.1	XP_054206095.1 neuropeptide Y receptor type 1 isoform X1 [Homo sapiens]	[]	NPY1R	GRCh38
Il17ra	6680411	NP_032385.1	MAIRRCWPRVVPGPALGWLLLLLNVLAPGRASPRLLDFPAPVCAQEGLSCRVKNSTCLDDSWIHPKNLTPSSPKNIYINLSVSSTQHGELVPVLHVEWTLQTDASILYLEGAELSVLQLNTNERLCVKFQFLSMLQHHRKRWRFSFSHFVVDPGQEYEVTVHHLPKPIPDGDPNHKSKIIFVPDCEDSKMKMTTSCVSSGSLWDPNITVETLDTQHLRVDFTLWNESTPYQVLLESFSDSENHSCFDVVKQIFAPRQEEFHQRANVTFTLSKFHWCCHHHVQVQPFFSSCLNDCLRHAVTVPCPVISNTTVPKPVADYIPLWVYGLITLIAILLVGSVIVLIICMTWRLSGADQEKHGDDSKINGILPVADLTPPPLRPRKVWIVYSADHPLYVEVVLKFAQFLITACGTEVALDLLEEQVISEVGVMTWVSRQKQEMVESNSKIIILCSRGTQAKWKAILGWAEPAVQLRCDHWKPAGDLFTAAMNMILPDFKRPACFGTYVVCYFSGICSERDVPDLFNITSRYPLMDRFEEVYFRIQDLEMFEPGRMHHVRELTGDNYLQSPSGRQLKEAVLRFQEWQTQCPDWFERENLCLADGQDLPSLDEEVFEDPLLPPGGGIVKQQPLVRELPSDGCLVVDVCVSEEESRMAKLDPQLWPQRELVAHTLQSMVLPAEQVPAAHVVEPLHLPDGSGAAAQLPMTEDSEACPLLGVQRNSILCLPVDSDDLPLCSTPMMSPDHLQGDAREQLESLMLSVLQQSLSGQPLESWPRPEVVLEGCTPSEEEQRQSVQSDQGYISRSSPQPPEWLTEEEELELGEPVESLSPEELRSLRKLQRQLFFWELEKNPGWNSLEPRRPTPEEQNPS	NP_032385.1	NP_032385.1 interleukin-17 receptor A precursor [Mus musculus]	[]	Il17ra	mm10
TBXAS1	2462615906	XP_054214880.1	MMEALGFLKLEVNGPMVTVALSVALLALLKWYSTSAFSRLEKLGLRHPKPSPFIGNLTFFRQGFWESQMELRKLYGPLCGYYLGRRMFIVISEPDMIKQVLVENFSNFTNRMASGLEFKSVADSVLFLRDKRWEEVRGALMSAFSPEKLNEMVPLISQACDLLLAHLKRYAESGDAFDIQRCYCNYTTDVVASVAFGTPVDSWQAPEDPFVKHCKRFFEFCIPRPILVLLLSFPSIMVPLARILPNKNRDELNGFFNKLIRNVIALRDQQAAEERRRDFLQMVLDARHSASPMGVQDFDIVRDVFSSTGCKPNPSRQHQPSPMARPLTVDEIVGQAFIFLIAGYEIITNTLSFATYLLATNPDCQEKLLREVDVFKEKHMAPEFCSLEEGLPYLDMVIAETLRMYPPAFRFTREAAQDCEVLGQRIPAGAVLEMAVGALHHDPEHWPSPETFNPERSKLNPEI	XP_054214880.1	XP_054214880.1 thromboxane-A synthase isoform X1 [Homo sapiens]	[]	TBXAS1	GRCh38
H2-Ea	1735137085	NP_034511.3	MATIGALVLRFFFIAVLMSSQKSWAIKEEHTIIQAEFYLLPDKRGEFMFDFDGDEIFHVDIEKSETIWRLEEFAKFASFEAQGALANIAVDKANLDVMKERSNNTPDANVAPEVTVLSRSPVNLGEPNILICFIDKFSPPVVNVTWLRNGRPVTEGVSETVFLPRDDHLFRKFHYLTFLPSTDDFYDCEVDHWGLEEPLRKHWEFEEKTLLPETKENVVCALGLFVGLVGIVVGIILIMKGIKKRNVVERRQGAL	NP_034511.3	NP_034511.3 histocompatibility 2, class II antigen E alpha precursor [Mus musculus]	[]	H2-Ea	mm10
TULP1	206729948	sp|O00294.3|TULP1_HUMAN	MPLRDETLREVWASDSGHEEESLSPEAPRRPKQRPAPAQRLRKKRTEAPESPCPTGSKPRKPGAGRTGRPREEPSPDPAQARAPQTVYARFLRDPEAKKRDPRETFLVARAPDAEDEEEEEEEDEEDEEEEAEEKKEKILLPPKKPLREKSSADLKERRAKAQGPRGDLGSPDPPPKPLRVRNKEAPAGEGTKMRKTKKKGSGEADKDPSGSPASARKSPAAMFLVGEGSPDKKALKKKGTPKGARKEEEEEEEAATVIKKSNQKGKAKGKGKKKAKEERAPSPPVEVDEPREFVLRPAPQGRTVRCRLTRDKKGMDRGMYPSYFLHLDTEKKVFLLAGRKRKRSKTANYLISIDPTNLSRGGENFIGKLRSNLLGNRFTVFDNGQNPQRGYSTNVASLRQELAAVIYETNVLGFRGPRRMTVIIPGMSAENERVPIRPRNASDGLLVRWQNKTLESLIELHNKPPVWNDDSGSYTLNFQGRVTQASVKNFQIVHADDPDYIVLQFGRVAEDAFTLDYRYPLCALQAFAIALSSFDGKLACE	sp|O00294.3|TULP1_HUMAN	sp|O00294.3|TULP1_HUMAN RecName: Full=Tubby-related protein 1; AltName: Full=Tubby-like protein 1	[]	TULP1	GRCh38
PCDHGC5	37999826	sp|Q9Y5F6.1|PCDGM_HUMAN	MGPKTLPQLAGKWQVLCMLSLCCWGWVSGQLRYSVVEESEPGTLVGNVAQDLGLKMTDLLSRRLQLGSEENGRYFSLSLMSGALAVNQKIDRESLCGASTSCLLPVQVVTEHPLELIRVEVEILDLNDNSPSFATPEREMRISESAASGARFPLDSAQDPDVGTNTVSFYTLSPNSHFSLNVKTLKDGKPFPELVLEQQLDREAQARHQLVLTAVDGGTPARSGTTLISVIVLDINDNAPTFQSSVLRVGIPENAPIGTLLLRLNATDPDEGTNGQLDYSFGDHTSEAVRNLFGLDPSSGAIHVLGPIDFEESRFYEIHARARDQGQPAMEGHCVIQVDVGDVNDNAPEVLLASLANPVLESTPVGTVVGLFNVRDRDSGRNGEVSLDISPDLPFQIKPSENHYSLLTSQPLDREATSHYIIELLASDAGSPSLHKHLTIRLNISDVNDNAPRFNQQLYTAYILENRPPGSLLCTVAASDPDTGDNARLTYSIVGNQVQGAPASSFVYVNPEDGRIFAQRTFDYELLQMLQIVVGVRDSGSPPLHANTSLHVFVLDENDNAPAVLHPRPDWEHSAPQRLPRSAPPGSLVTKVTAVDADAGHNAWLSYSLLPQSTAPGLFLVSTHTGEVRTARALLEDDSDTQQVVVLVRDNGDPSLSSTATVLLVLEDEDPEEMPKSSDFLIHPPERSDLTLYLIVALATVSLLSLVTFTFLSAKCLQGNADGDGGGGQCCRRQDSPSPDFYKQSSPNLQVSSDGTLKYMEVTLRPTDSQSHCYRTCFSPASDGSDFTFLRPLSVQQPTALALEPDAIRSRSNTLRERSQQAPPNTDWRFSQAQRPGTSGSQNGDDTGTWPNNQFDTEMLQAMILASASEAADGSSTLGGGAGTMGLSARYGPQFTLQHVPDYRQNVYIPGSNATLTNAAGKRDGKAPAGGNGNKKKSGKKEKK	sp|Q9Y5F6.1|PCDGM_HUMAN	sp|Q9Y5F6.1|PCDGM_HUMAN RecName: Full=Protocadherin gamma-C5; Short=PCDH-gamma-C5; Flags: Precursor	[]	PCDHGC5	GRCh38
PCDHGA2	37999841	sp|Q9Y5H1.1|PCDG2_HUMAN	MAALQKLPHCRKLVLLCFLLATLWEARAGQIRYSVREEIDRGSFVGNIAKDLGLEPLALAEQGVRIVSRGRSQLFALNPRSGSLVTANRIDREELCAQSAPCLLNFNILLEDKLTIYSVEVEITDINDNAPRFGVEELELKISETTTPGFRIPLKNAHDADVGENALQKYALNPNDHFSLDVRRGADGNKYPELVLERSLDREEEAVHHLVLVASDGGDPVLSGTSRICVKVLDANDNAPVFTQPEYRISIPENTLVGTRILTVTATDADEGYYAQVVYFLEKSPGETSEVFELKSTSGELTIIKDLDYEDATFHEIDIEAQDGPGLLTRAKVIVTVLDVNDNAPEFYMTSATSSVSEDSLPGTIIGLFNVHDRDSGQNAFTTCSLPEDLPFKLEKSVDNYYRLVTTRALDREQFSFYNITLTAKDGGNPSLSTDAHILLQVADINDNAPAFSRTSYSTYIPENNPRGASVFSVTAHDPDSNDNAHVTYSFAEDTVQGAPLSSYISINSDTGVLYALRSFDYEQLRDLQVWVIARDSGNPPLSSNVSLSLFVLDQNDNAPEILYPAFPTDGSTGVELAPRSAEPGYLVTKVVAVDRDSGQNAWLSYHLLKASEPGLFSVGLHTGEVRTARALLDRDALKQSLVVAIQDHGQPPLSATVTLTVAVADRIPDILADLGSLEPSAIPNDSDLTLYLVVAVAAVSCVFLAFVIVLLAHRLRRWHKSRLLQASGGSLTGMQSSHFVGVDGVRAFLQTYSHEVSLTADSRKSHLIFPQPNYADTLISQESCEKKDFLSAPQSLLEEEREETFSQQAPPNTDWRFSQAQRPGTSGSQNGDDTGTWPNNQFDTEMLQAMILASASEAADGSSTLGGGAGTMGLSARYGPQFTLQHVPDYRQNVYIPGSNATLTNAAGKRDGKAPAGGNGNKKKSGKKEKK	sp|Q9Y5H1.1|PCDG2_HUMAN	sp|Q9Y5H1.1|PCDG2_HUMAN RecName: Full=Protocadherin gamma-A2; Short=PCDH-gamma-A2; Flags: Precursor	[]	PCDHGA2	GRCh38
Csf1r	126723423	NP_001032948.2	MELGPPLVLLLATVWHGQGAPVIEPSGPELVVEPGETVTLRCVSNGSVEWDGPISPYWTLDPESPGSTLTTRNATFKNTGTYRCTELEDPMAGSTTIHLYVKDPAHSWNLLAQEVTVVEGQEAVLPCLITDPALKDSVSLMREGGRQVLRKTVYFFSPWRGFIIRKAKVLDSNTYVCKTMVNGRESTSTGIWLKVNRVHPEPPQIKLEPSKLVRIRGEAAQIVCSATNAEVGFNVILKRGDTKLEIPLNSDFQDNYYKKVRALSLNAVDFQDAGIYSCVASNDVGTRTATMNFQVVESAYLNLTSEQSLLQEVSVGDSLILTVHADAYPSIQHYNWTYLGPFFEDQRKLEFITQRAIYRYTFKLFLNRVKASEAGQYFLMAQNKAGWNNLTFELTLRYPPEVSVTWMPVNGSDVLFCDVSGYPQPSVTWMECRGHTDRCDEAQALQVWNDTHPEVLSQKPFDKVIIQSQLPIGTLKHNMTYFCKTHNSVGNSSQYFRAVSLGQSKQLPDESLFTPVVVACMSVMSLLVLLLLLLLYKYKQKPKYQVRWKIIERYEGNSYTFIDPTQLPYNEKWEFPRNNLQFGKTLGAGAFGKVVEATAFGLGKEDAVLKVAVKMLKSTAHADEKEALMSELKIMSHLGQHENIVNLLGACTHGGPVLVITEYCCYGDLLNFLRRKAEAMLGPSLSPGQDSEGDSSYKNIHLEKKYVRRDSGFSSQGVDTYVEMRPVSTSSSDSFFKQDLDKEASRPLELWDLLHFSSQVAQGMAFLASKNCIHRDVAARNVLLTSGHVAKIGDFGLARDIMNDSNYVVKGNARLPVKWMAPESIFDCVYTVQSDVWSYGILLWEIFSLGLNPYPGILVNNKFYKLVKDGYQMAQPVFAPKNIYSIMQSCWDLEPTRRPTFQQICFLLQEQARLERRDQDYANLPSSGGSSGSDSGGGSSGGSSSEPEEESSSEHLACCEPGDIAQPLLQPNNYQFC	NP_001032948.2	NP_001032948.2 macrophage colony-stimulating factor 1 receptor precursor [Mus musculus]	[]	Csf1r	mm10
Fpr1	462115	sp|P33766.1|FPR1_MOUSE	MDTNMSLLMNKSAVNLMNVSGSTQSVSAGYIVLDVFSYLIFAVTFVLGVLGNGLVIWVAGFRMKHTVTTISYLNLAIADFCFTSTLPFYIASMVMGGHWPFGWFMCKFIYTVIDINLFGSVFLIALIALDRCICVLHPVWAQNHRTVSLAKKVIIVPWICAFLLTLPVIIRLTTVPNSRLGPGKTACTFDFSPWTKDPVEKRKVAVTMLTVRGIIRFIIGFSTPMSIVAICYGLITTKIHRQGLIKSSRPLRVLSFVVAAFFLCWCPFQVVALISTIQVRERLKNMTPGIVTALKITSPLAFFNSCLNPMLYVFMGQDFRERLIHSLPASLERALTEDSAQTSDTGTNLGTNSTSLSENTLNAM	sp|P33766.1|FPR1_MOUSE	sp|P33766.1|FPR1_MOUSE RecName: Full=fMet-Leu-Phe receptor; Short=fMLP receptor; AltName: Full=N-formyl peptide receptor; Short=FPR; AltName: Full=N-formylpeptide chemoattractant receptor	[]	Fpr1	mm10
SLITRK6	59803110	sp|Q9H5Y7.3|SLIK6_HUMAN	MKLWIHLFYSSLLACISLHSQTPVLSSRGSCDSLCNCEEKDGTMLINCEAKGIKMVSEISVPPSRPFQLSLLNNGLTMLHTNDFSGLTNAISIHLGFNNIADIEIGAFNGLGLLKQLHINHNSLEILKEDTFHGLENLEFLQADNNFITVIEPSAFSKLNRLKVLILNDNAIESLPPNIFRFVPLTHLDLRGNQLQTLPYVGFLEHIGRILDLQLEDNKWACNCDLLQLKTWLENMPPQSIIGDVVCNSPPFFKGSILSRLKKESICPTPPVYEEHEDPSGSLHLAATSSINDSRMSTKTTSILKLPTKAPGLIPYITKPSTQLPGPYCPIPCNCKVLSPSGLLIHCQERNIESLSDLRPPPQNPRKLILAGNIIHSLMKSDLVEYFTLEMLHLGNNRIEVLEEGSFMNLTRLQKLYLNGNHLTKLSKGMFLGLHNLEYLYLEYNAIKEILPGTFNPMPKLKVLYLNNNLLQVLPPHIFSGVPLTKVNLKTNQFTHLPVSNILDDLDLLTQIDLEDNPWDCSCDLVGLQQWIQKLSKNTVTDDILCTSPGHLDKKELKALNSEILCPGLVNNPSMPTQTSYLMVTTPATTTNTADTILRSLTDAVPLSVLILGLLIMFITIVFCAAGIVVLVLHRRRRYKKKQVDEQMRDNSPVHLQYSMYGHKTTHHTTERPSASLYEQHMVSPMVHVYRSPSFGPKHLEEEEERNEKEGSDAKHLQRSLLEQENHSPLTGSNMKYKTTNQSTEFLSFQDASSLYRNILEKERELQQLGITEYLRKNIAQLQPDMEAHYPGAHEELKLMETLMYSRPRKVLVEQTKNEYFELKANLHAEPDYLEVLEQQT	sp|Q9H5Y7.3|SLIK6_HUMAN	sp|Q9H5Y7.3|SLIK6_HUMAN RecName: Full=SLIT and NTRK-like protein 6; Flags: Precursor	[]	SLITRK6	GRCh38
FGF16	6015145	sp|O43320.1|FGF16_HUMAN	MAEVGGVFASLDWDLHGFSSSLGNVPLADSPGFLNERLGQIEGKLQRGSPTDFAHLKGILRRRQLYCRTGFHLEIFPNGTVHGTRHDHSRFGILEFISLAVGLISIRGVDSGLYLGMNERGELYGSKKLTRECVFREQFEENWYNTYASTLYKHSDSERQYYVALNKDGSPREGYRTKRHQKFTHFLPRPVDPSKLPSMSRDLFHYR	sp|O43320.1|FGF16_HUMAN	sp|O43320.1|FGF16_HUMAN RecName: Full=Fibroblast growth factor 16; Short=FGF-16	[]	FGF16	GRCh38
CD28	2287780757	NP_001397910.1	MPCGLSALIMCPKGMVAVVVAVDDGDSQALAGNKILVKQSPMLVAYDNAVNLSCKYSYNLFSREFRASLHKGLDSAVEVCVVYGNYSQQLQVYSKTGFNCDGKLGNESVTFYLQNLYVNQTDIYFCKIEVMYPPPYLDNEKSNGTIIHVKGKHLCPSPLFPGPSKPFWVLVVVGGVLACYSLLVTVAFIIFWVRSKRSRLLHSDYMNMTPRRPGPTRKHYQPYAPPRDFAAYRS	NP_001397910.1	NP_001397910.1 T-cell-specific surface glycoprotein CD28 isoform 4 [Homo sapiens]	[]	CD28	GRCh38
CD70	2462568941	XP_054178723.1	MPEEGSGCSVRRRPYGCVLRAALVPLVAGLVICLVVCIQRFAQAQQQLPLESLGWDVAELQLNHTGPQQDPRLYWQGGPALGRSFLHGPELDKGQLRIHRDGIYMVHIQVTLAICSSTTASRHHPTTLAVGICSPASRSISLLRLSFHQGCTIASQRLTPLARGDTLCTNLTGTLLPSRNTDETFFGVQWVRP	XP_054178723.1	XP_054178723.1 CD70 antigen isoform X1 [Homo sapiens]	[]	CD70	GRCh38
Cdh2	161760627	NP_031690.3	MCRIAGAPRTLLPLLAALLQASVEASGEIALCKTGFPEDVYSAVLPKDVHEGQPLLNVKFSNCNRKRKVQYESSEPADFKVDEDGTVYAVRSFPLTAEQAKFLIYAQDKETQEKWQVAVNLSREPTLTEEPMKEPHEIEEIVFPRQLAKHSGALQRQKRDWVIPPINLPENSRGPFPQELVRIRSDRDKNLSLRYSVTGPGADQPPTGIFIINPISGQLSVTKPLDRELIARFHLRAHAVDINGNQVENPIDIVINVIDMNDNRPEFLHQVWNGSVPEGSKPGTYVMTVTAIDADDPNALNGMLRYRILSQAPSTPSPNMFTINNETGDIITVAAGLDREKVQQYTLIIQATDMEGNPTYGLSNTATAVITVTDVNDNPPEFTAMTFYGEVPENRVDVIVANLTVTDKDQPHTPAWNAAYRISGGDPTGRFAILTDPNSNDGLVTVVKPIDFETNRMFVLTVAAENQVPLAKGIQHPPQSTATVSVTVIDVNENPYFAPNPKIIRQEEGLHAGTMLTTLTAQDPDRYMQQNIRYTKLSDPANWLKIDPVNGQITTIAVLDRESPNVKNNIYNATFLASDNGIPPMSGTGTLQIYLLDINDNAPQVLPQEAETCETPEPNSINITALDYDIDPNAGPFAFDLPLSPVTIKRNWTINRLNGDFAQLNLKIKFLEAGIYEVPIIITDSGNPPKSNISILRVKVCQCDSNGDCTDVDRIVGAGLGTGAIIAILLCIIILLILVLMFVVWMKRRDKERQAKQLLIDPEDDVRDNILKYDEEGGGEEDQDYDLSQLQQPDTVEPDAIKPVGIRRLDERPIHAEPQYPVRSAAPHPGDIGDFINEGLKAADNDPTAPPYDSLLVFDYEGSGSTAGSLSSLNSSSSGGDQDYDYLNDWGPRFKKLADMYGGGDD	NP_031690.3	NP_031690.3 cadherin-2 preproprotein [Mus musculus]	[]	Cdh2	mm10
ITGB7	124973	sp|P26010.1|ITB7_HUMAN	MVALPMVLVLLLVLSRGESELDAKIPSTGDATEWRNPHLSMLGSCQPAPSCQKCILSHPSCAWCKQLNFTASGEAEARRCARREELLARGCPLEELEEPRGQQEVLQDQPLSQGARGEGATQLAPQRVRVTLRPGEPQQLQVRFLRAEGYPVDLYYLMDLSYSMKDDLERVRQLGHALLVRLQEVTHSVRIGFGSFVDKTVLPFVSTVPSKLRHPCPTRLERCQSPFSFHHVLSLTGDAQAFEREVGRQSVSGNLDSPEGGFDAILQAALCQEQIGWRNVSRLLVFTSDDTFHTAGDGKLGGIFMPSDGHCHLDSNGLYSRSTEFDYPSVGQVAQALSAANIQPIFAVTSAALPVYQELSKLIPKSAVGELSEDSSNVVQLIMDAYNSLSSTVTLEHSSLPPGVHISYESQCEGPEKREGKAEDRGQCNHVRINQTVTFWVSLQATHCLPEPHLLRLRALGFSEELIVELHTLCDCNCSDTQPQAPHCSDGQGHLQCGVCSCAPGRLGRLCECSVAELSSPDLESGCRAPNGTGPLCSGKGHCQCGRCSCSGQSSGHLCECDDASCERHEGILCGGFGRCQCGVCHCHANRTGRACECSGDMDSCISPEGGLCSGHGRCKCNRCQCLDGYYGALCDQCPGCKTPCERHRDCAECGAFRTGPLATNCSTACAHTNVTLALAPILDDGWCKERTLDNQLFFFLVEDDARGTVVLRVRPQEKGADHTQAIVLGCVGGIVAVGLGLVLAYRLSVEIYDRREYSRFEKEQQQLNWKQDSNPLYKSAITTTINPRFQEADSPTL	sp|P26010.1|ITB7_HUMAN	sp|P26010.1|ITB7_HUMAN RecName: Full=Integrin beta-7; AltName: Full=Gut homing receptor beta subunit; Flags: Precursor	[]	ITGB7	GRCh38
CEACAM1	2462566822	XP_054177686.1	MGHLSAPLHRVRVPWQGLLLTASLLTFWNPPTTAQLTTESMPFNVAEGKEVLLLVHNLPQQLFGYSWYKGERVDGNRQIVGYAIGTQQATPGPANSGRETIYPNASLLIQNVTQNDTGFYTLQVIKSDLVNEEATGQFHVYPELPKPSISSNNSNPVEDKDAVAFTCEPETQDTTYLWWINNQSLPVSPRLQLSNGNRTLTLLSVTRNDTGPYECEIQNPVSANRSDPVTLNVTYGPDTPTISPSDTYYRPGANLSLSCYAASNPPAQYSWLINGTFQQSTQELFIPNITVNNSGSYTCHANNSVTGCNRTTVKTIIVTESPVLGEDEAVPGQHHPQHKPCQEGGCWDVLV	XP_054177686.1	XP_054177686.1 carcinoembryonic antigen-related cell adhesion molecule 1 isoform X1 [Homo sapiens]	[]	CEACAM1	GRCh38
TNFRSF1B	2462513261	XP_054194544.1	MAPVAVWAALAVGLELWAAAHALPAQVAFTPYAPEPGSTCRLREYYDQTAQMCCSKCSPGQHAKVFCTKTSDTVCDSCEDSTYTQLWNWVPECLSCGSRCSSDQVETQACTREQNRICTCRPGWYCALSKQEGCRLCAPLRKCRPGFGVARPGTETSDVVCKPCAPGTFSNTTSSTDICRPHQICNVVAIPGNASRDAVCTSTSPTRSMAPGAVHLPQPVSTRSQHTQPTPKPSTAPSTSFLLPMGPSPPAEGSTGDFALPVGLIVGVTALGLLIIGVVNCVIMTQVKKKPLCLQREAKVPHLPADKARGTQGPEQQHLLITAPSSSSSSLESSASALDRRAPTRNQPQAPGVEASGAGEARASTGSSADSSPGGHGTQVNVTCIVNVCSSSDHSSQCSSQASSTMGDTDSSPSESPKDEQVPFSKEECAFRSQLETPETLLGSTEEKPLPLGVPDAGMKPS	XP_054194544.1	XP_054194544.1 tumor necrosis factor receptor superfamily member 1B isoform X4 [Homo sapiens]	[]	TNFRSF1B	GRCh38
RAET1E	47605907	sp|Q8TD07.1|RAE1E_HUMAN	MRRISLTSSPVRLLLFLLLLLIALEIMVGGHSLCFNFTIKSLSRPGQPWCEAQVFLNKNLFLQYNSDNNMVKPLGLLGKKVYATSTWGELTQTLGEVGRDLRMLLCDIKPQIKTSDPSTLQVEMFCQREAERCTGASWQFATNGEKSLLFDAMNMTWTVINHEASKIKETWKKDRGLEKYFRKLSKGDCDHWLREFLGHWEAMPEPTVSPVNASDIHWSSSSLPDRWIILGAFILLVLMGIVLICVWWQNGEWQAGLWPLRTS	sp|Q8TD07.1|RAE1E_HUMAN	sp|Q8TD07.1|RAE1E_HUMAN RecName: Full=Retinoic acid early transcript 1E; AltName: Full=Lymphocyte effector toxicity activation ligand; AltName: Full=NKG2D ligand 4; Short=N2DL-4; Short=NKG2DL4; AltName: Full=RAE-1-like transcript 4; AltName: Full=UL16-binding protein 4; Flags: Precursor	[]	RAET1E	GRCh38
Npbwr1	122065713	sp|P49681.2|NPBW1_MOUSE	MHNLTLFESGGDNVSCGGSSLGCPNGSSLAPLPLPQPLAVAVPVVYGVICAVGLAGNSAVLYVLLRTPRMKTVTNVFILNLAIADELFTLVLPINIADFLLRRWPFGEVMCKLIVAVDQYNTFSSLYFLAVMSADRYLVVLATAESRRVSGRTYGAARAVSLAVWALVTLVVLPFAVFARLDEEQGRRQCVLVFPQPEAFWWRASRLYTLVLGFAIPVTTICALYTTLLCRLRAIQLDSHAKALDRAKKRVTLLVAAILAVCLLCWTPYHLSTIVALTTDLPQTPLVIGISYFITSLSYANSCLNPFLYAFLDDSFRRSLRQLVSCRSA	sp|P49681.2|NPBW1_MOUSE	sp|P49681.2|NPBW1_MOUSE RecName: Full=Neuropeptides B/W receptor type 1; AltName: Full=G-protein coupled receptor 7	[]	Npbwr1	mm10
Met	2277788457	NP_001397052.1	MKAPTVLAPGILVLLLSLVQRSHGECKEALVKSEMNVNMKYQLPNFTAETPIQNVVLHGHHIYLGATNYIYVLNDKDLQKVSEFKTGPVLEHPDCLPCRDCSSKANSSGGVWKDNINMALLVDTYYDDQLISCGSVNRGTCQRHVLPPDNSADIQSEVHCMFSPEEESGQCPDCVVSALGAKVLLSEKDRFINFFVGNTINSSYPPGYSLHSISVRRLKETQDGFKFLTDQSYIDVLPEFQDSYPIKYIHAFESNHFIYFLTVQKETLDAQTFHTRIIRFCSVDSGLHSYMEMPLECILTEKRRKRSTREEVFNILQAAYVSKPGANLAKQIGASPSDDILFGVFAQSKPDSAEPVNRSAVCAFPIKYVNDFFNKIVNKNNVRCLQHFYGPNHEHCFNRTLLRNSSGCEARSDEYRTEFTTALQRVDLFMGRLNQVLLTSISTFIKGDLTIANLGTSEGRFMQVVLSRTAHLTPHVNFLLDSHPVSPEVIVEHPSNQNGYTLVVTGKKITKIPLNGLGCGHFQSCSQCLSAPYFIQCGWCHNQCVRFDECPSGTWTQEICLPAVYKVFPTSAPLEGGTVLTICGWDFGFRKNNKFDLRKTKVLLGNESCTLTLSESTTNTLKCTVGPAMSEHFNVSVIISNSRETTQYSAFSYVDPVITSISPRYGPQAGGTLLTLTGKYLNSGNSRHISIGGKTCTLKSVSDSILECYTPAQTTSDEFPVKLKIDLANRETSSFSYREDPVVYEIHPTKSFISGGSTITGIGKTLNSVSLPKLVIDVHEVGVNYTVACQHRSNSEIICCTTPSLKQLGLQLPLKTKAFFLLDGILSKHFDLTYVHNPVFEPFEKPVMISIGNENVVEIKGNNIDPEAVKGEVLKVGNQSCESLHWHSGAVLCTVPSDLLKLNSELNIEWKQAVSSTVLGKVIVQPDQNFAGLIIGAVSISVVVLLLSGLFLWMRKRKHKDLGSELVRYDARVHTPHLDRLVSARSVSPTTEMVSNESVDYRATFPEDQFPNSSQNGACRQVQYPLTDLSPILTSGDSDISSPLLQNTVHIDLSALNPELVQAVQHVVIGPSSLIVHFNEVIGRGHFGCVYHGTLLDNDGKKIHCAVKSLNRITDIEEVSQFLTEGIIMKDFSHPNVLSLLGICLRSEGSPLVVLPYMKHGDLRNFIRNETHNPTVKDLIGFGLQVAKGMKYLASKKFVHRDLAARNCMLDEKFTVKVADFGLARDMYDKEYYSVHNKTGAKLPVKWMALESLQTQKFTTKSDVWSFGVLLWELMTRGAPPYPDVNTFDITIYLLQGRRLLQPEYCPDALYEVMLKCWHPKAEMRPSFSELVSRISSIFSTFIGEHYVHVNATYVNVKCVAPYPSLLPSQDNIDGEGNT	NP_001397052.1	NP_001397052.1 hepatocyte growth factor receptor isoform a precursor [Mus musculus]	[]	Met	mm10
IGF1	2462531741	XP_054227928.1	MCQSPESHAEKKKKKKFKVQVISTTPGKPGLESSLGKEVKMHTMSSSHLFYLALCLLTFTSSATAGPETLCGAELVDALQFVCGDRGFYFNKPTGYGSSSRRAPQTGIVDECCFRSCDLRRLEMYCAPLKPAKSARSVRAQRHTDMPKTQKEVHLKNASRGSAGNKNYRM	XP_054227928.1	XP_054227928.1 insulin-like growth factor I isoform X3 [Homo sapiens]	[]	IGF1	GRCh38
SLC6A12	333033792	NP_001193860.1	MDGKVAVQECGPPAVSWVPEEGEKLDQEDEDQVKDRGQWTNKMEFVLSVAGEIIGLGNVWRFPYLCYKNGGGAFFIPYFIFFFVCGIPVFFLEVALGQYTSQGSVTAWRKICPLFQGIGLASVVIESYLNVYYIIILAWALFYLFSSFTSELPWTTCNNFWNTEHCTDFLNHSGAGTVTPFENFTSPVMEFWERRVLGITSGIHDLGSLRWELALCLLLAWVICYFCIWKGVKSTGKVVYFTATFPYLMLVILLIRGVTLPGAYQGIIYYLKPDLFRLKDPQVWMDAGTQIFFSFAICQGCLTALGSYNKYHNNCYKDCIALCFLNSATSFVAGFVVFSILGFMSQEQGVPISEVAESGPGLAFIAFPKAVTMMPLSQLWSCLFFIMLIFLGLDSQFVCVECLVTASIDMFPRQLRKSGRRELLILTIAVMCYLIGLFLVTEGGMYIFQLFDYYASSGICLLFLSLFEVVCISWVYGADRFYDNIEDMIGYRPWPLVKISWLFLTPGLCLATFLFSLSKYTPLKYNNVYVYPPWGYSIGWFLALSSMVCVPLFVVITLLKTRGPFRKRLRQLITPDSSLPQPKQHPCLDGSAGRNFGPSPTREGLIAGEKETHL	NP_001193860.1	NP_001193860.1 sodium- and chloride-dependent betaine transporter [Homo sapiens]	[]	SLC6A12	GRCh38
Il3	31982791	NP_034686.2	MVLASSTTSIHTMLLLLLMLFHLGLQASISGRDTHRLTRTLNCSSIVKEIIGKLPEPELKTDDEGPSLRNKSFRRVNLSKFVESQGEVDPEDRYVIKSNLQKLNCCLPTSANDSALPGVFIRDLDDFRKKLRFYMVHLNDLETVLTSRPPQPASGSVSPNRGTVEC	NP_034686.2	NP_034686.2 interleukin-3 precursor [Mus musculus]	[]	Il3	mm10
Saa2	134159	sp|P05367.1|SAA2_MOUSE	MKLLTSLVFCSLLLGVCHGGFFSFIGEAFQGAGDMWRAYTDMKEAGWKDGDKYFHARGNYDAAQRGPGGVWAAEKISDARESFQEFFGRGHEDTMADQEANRHGRSGKDPNYYRPPGLPAKY	sp|P05367.1|SAA2_MOUSE	sp|P05367.1|SAA2_MOUSE RecName: Full=Serum amyloid A-2 protein; Contains: RecName: Full=Amyloid protein A; Flags: Precursor	[]	Saa2	mm10
Prokr1	1245684356	NP_001342584.1	METTVGALGENTTDTFTDFFSALDGHEAQTGSLPFTFSYGDYDMPLDEEEDVTNSRTFFAAKIVIGMALVGIMLVCGIGNFIFITALARYKKLRNLTNLLIANLAISDFLVAIVCCPFEMDYYVVRQLSWEHGHVLCASVNYLRTVSLYVSTNALLAIAIDRYLAIVHPLRPRMKCQTAAGLIFLVWSVSILIAIPAAYFTTETVLVIVERQEKIFCGQIWPVDQQFYYRSYFLLVFGLEFVGPVVAMTLCYARVSRELWFKAVPGFQTEQIRRRLRCRRRTVLGLVCVLSAYVLCWAPFYGFTIVRDFFPSVFVKEKHYLTAFYVVECIAMSNSMINTLCFVTVRNNTSKYLKRILRLQWRASPSGSKASADLDLRTTGIPATEEVDCIRLK	NP_001342584.1	NP_001342584.1 prokineticin receptor 1 [Mus musculus]	[]	Prokr1	mm10
SIGLEC1	18202745	sp|Q9BZZ2.2|SN_HUMAN	MGFLPKLLLLASFFPAGQASWGVSSPQDVQGVKGSCLLIPCIFSFPADVEVPDGITAIWYYDYSGQRQVVSHSADPKLVEARFRGRTEFMGNPEHRVCNLLLKDLQPEDSGSYNFRFEISEVNRWSDVKGTLVTVTEEPRVPTIASPVELLEGTEVDFNCSTPYVCLQEQVRLQWQGQDPARSVTFNSQKFEPTGVGHLETLHMAMSWQDHGRILRCQLSVANHRAQSEIHLQVKYAPKGVKILLSPSGRNILPGELVTLTCQVNSSYPAVSSIKWLKDGVRLQTKTGVLHLPQAAWSDAGVYTCQAENGVGSLVSPPISLHIFMAEVQVSPAGPILENQTVTLVCNTPNEAPSDLRYSWYKNHVLLEDAHSHTLRLHLATRADTGFYFCEVQNVHGSERSGPVSVVVNHPPLTPVLTAFLETQAGLVGILHCSVVSEPLATLVLSHGGHILASTSGDSDHSPRFSGTSGPNSLRLEIRDLEETDSGEYKCSATNSLGNATSTLDFHANAARLLISPAAEVVEGQAVTLSCRSGLSPTPDARFSWYLNGALLHEGPGSSLLLPAASSTDAGSYHCRARDGHSASGPSSPAVLTVLYPPRQPTFTTRLDLDAAGAGAGRRGLLLCRVDSDPPARLQLLHKDRVVATSLPSGGGCSTCGGCSPRMKVTKAPNLLRVEIHNPLLEEEGLYLCEASNALGNASTSATFNGQATVLAIAPSHTLQEGTEANLTCNVSREAAGSPANFSWFRNGVLWAQGPLETVTLLPVARTDAALYACRILTEAGAQLSTPVLLSVLYPPDRPKLSALLDMGQGHMALFICTVDSRPLALLALFHGEHLLATSLGPQVPSHGRFQAKAEANSLKLEVRELGLGDSGSYRCEATNVLGSSNTSLFFQVRGAWVQVSPSPELQEGQAVVLSCQVHTGVPEGTSYRWYRDGQPLQESTSATLRFAAITLTQAGAYHCQAQAPGSATTSLAAPISLHVSYAPRHVTLTTLMDTGPGRLGLLLCRVDSDPPAQLRLLHGDRLVASTLQGVGGPEGSSPRLHVAVAPNTLRLEIHGAMLEDEGVYICEASNTLGQASASADFDAQAVNVQVWPGATVREGQLVNLTCLVWTTHPAQLTYTWYQDGQQRLDAHSIPLPNVTVRDATSYRCGVGPPGRAPRLSRPITLDVLYAPRNLRLTYLLESHGGQLALVLCTVDSRPPAQLALSHAGRLLASSTAASVPNTLRLELRGPQPRDEGFYSCSARSPLGQANTSLELRLEGVRVILAPEAAVPEGAPITVTCADPAAHAPTLYTWYHNGRWLQEGPAASLSFLVATRAHAGAYSCQAQDAQGTRSSRPAALQVLYAPQDAVLSSFRDSRARSMAVIQCTVDSEPPAELALSHDGKVLATSSGVHSLASGTGHVQVARNALRLQVQDVPAGDDTYVCTAQNLLGSISTIGRLQVEGARVVAEPGLDVPEGAALNLSCRLLGGPGPVGNSTFAWFWNDRRLHAEPVPTLAFTHVARAQAGMYHCLAELPTGAAASAPVMLRVLYPPKTPTMMVFVEPEGGLRGILDCRVDSEPLASLTLHLGSRLVASSQPQGAPAEPHIHVLASPNALRVDIEALRPSDQGEYICSASNVLGSASTSTYFGVRALHRLHQFQQLLWVLGLLVGLLLLLLGLGACYTWRRRRVCKQSMGENSVEMAFQKETTQLIDPDAATCETSTCAPPLG	sp|Q9BZZ2.2|SN_HUMAN	sp|Q9BZZ2.2|SN_HUMAN RecName: Full=Sialoadhesin; AltName: Full=Sialic acid-binding Ig-like lectin 1; Short=Siglec-1; AltName: CD_antigen=CD169; Flags: Precursor	[]	SIGLEC1	GRCh38
H2-Q10	134035072	sp|P01898.3|HA10_MOUSE	MGAMAPRTLLLLLAAALAPTQTQAGSHSMRYFETSVSRPGLGEPRFIIVGYVDDTQFVRFDSDAETPRMEPRAPWMEQEGPEYWERETQRAKGNEQSFHVSLRTLLGYYNQSESGSHTIQWMYGCKVGSDGRFLRGYLQYAYDGRDYIALNEDLKTWTAADVAAIITRRKWEQAGAAEYYRAYLEAECVEWLLRYLELGKETLLRTDPPKTHVTHHPGSEGDVTLRCWALGFYPADITLTWQLNGEELTQDMELVETRPAGDGTFQKWASVVVPLGKEQNYTCHVYHEGLPEPLTLRWEPPPSTDSIMSHIADLLWPSLKLWWYL	sp|P01898.3|HA10_MOUSE	sp|P01898.3|HA10_MOUSE RecName: Full=H-2 class I histocompatibility antigen, Q10 alpha chain; Flags: Precursor	[]	H2-Q10	mm10
FGF10	530378728	XP_005248321.1	MWKWILTHCASAFPHLPGCCCCCFLLLFLVSSVPVTCQALGQDMVSPEATNSSSSSFSSPSSAGRHVRSYNHLQGDVRWRKLFSFTKYFLKIEKNGKVSGTKKENCPYSILEITSVEIGVVAVKAINSNYYLAMNKKGKLYGSKEFNNDCKLKERIEENGYNTYASFNWQHNGRQMYVALNGKGAPRRGQKTRRKNTSAHFLPMVVHS	XP_005248321.1	XP_005248321.1 fibroblast growth factor 10 isoform X1 [Homo sapiens]	[]	FGF10	GRCh38
Gja5	410110926	NP_001258557.1	MGDWSFLGEFLEEVHKHSTVIGKVWLTVLFIFRMLVLGTAAESSWGDEQADFRCDTIQPGCQNVCYDQAFPISHIRYWVLQIIFVSTPSLVYMGHAMHTVRMQEKQKLRDAEKAKEAHRTGAYEYPVAEKAELSCWKEVDGKIVLQGTLLNTYVCTILIRTTMEVAFIVGQYLLYGIFLDTLHVCRRSPCPHPVNCYVSRPTEKNVFIVFMMAVAGLSLFLSLAELYHLGWKKIRQRFGKSRQGVDKHQLPGPPTSLVQSLTPPPDFNQCLKNSSGEKFFSDFSNNMGSRKNPDALATGEVPNQEQIPGEGFIHMHYSQKPEYASGASAGHRLPQGYHSDKRRLSKASSKARSDDLSV	NP_001258557.1	NP_001258557.1 gap junction alpha-5 protein [Mus musculus]	[]	Gja5	mm10
GFRA3	50403696	sp|O60609.2|GFRA3_HUMAN	MVRPLNPRPLPPVVLMLLLLLPPSPLPLAAGDPLPTESRLMNSCLQARRKCQADPTCSAAYHHLDSCTSSISTPLPSEEPSVPADCLEAAQQLRNSSLIGCMCHRRMKNQVACLDIYWTVHRARSLGNYELDVSPYEDTVTSKPWKMNLSKLNMLKPDSDLCLKFAMLCTLNDKCDRLRKAYGEACSGPHCQRHVCLRQLLTFFEKAAEPHAQGLLLCPCAPNDRGCGERRRNTIAPNCALPPVAPNCLELRRLCFSDPLCRSRLVDFQTHCHPMDILGTCATEQSRCLRAYLGLIGTAMTPNFVSNVNTSVALSCTCRGSGNLQEECEMLEGFFSHNPCLTEAIAAKMRFHSQLFSQDWPHPTFAVMAHQNENPAVRPQPWVPSLFSCTLPLILLLSLW	sp|O60609.2|GFRA3_HUMAN	sp|O60609.2|GFRA3_HUMAN RecName: Full=GDNF family receptor alpha-3; Short=GDNF receptor alpha-3; Short=GDNFR-alpha-3; Short=GFR-alpha-3; Flags: Precursor	[]	GFRA3	GRCh38
Hsp90aa1	6754254	NP_034610.1	MPEETQTQDQPMEEEEVETFAFQAEIAQLMSLIINTFYSNKEIFLRELISNSSDALDKIRYESLTDPSKLDSGKELHINLIPSKQDRTLTIVDTGIGMTKADLINNLGTIAKSGTKAFMEALQAGADISMIGQFGVGFYSAYLVAEKVTVITKHNDDEQYAWESSAGGSFTVRTDTGEPMGRGTKVILHLKEDQTEYLEERRIKEIVKKHSQFIGYPITLFVEKERDKEVSDDEAEEKEEKEEEKEKEEKESDDKPEIEDVGSDEEEEEKKDGDKKKKKKIKEKYIDQEELNKTKPIWTRNPDDITNEEYGEFYKSLTNDWEEHLAVKHFSVEGQLEFRALLFVPRRAPFDLFENRKKKNNIKLYVRRVFIMDNCEELIPEYLNFIRGVVDSEDLPLNISREMLQQSKILKVIRKNLVKKCLELFTELAEDKENYKKFYEQFSKNIKLGIHEDSQNRKKLSELLRYYTSASGDEMVSLKDYCTRMKENQKHIYFITGETKDQVANSAFVERLRKHGLEVIYMIEPIDEYCVQQLKEFEGKTLVSVTKEGLELPEDEEEKKKQEEKKTKFENLCKIMKDILEKKVEKVVVSNRLVTSPCCIVTSTYGWTANMERIMKAQALRDNSTMGYMAAKKHLEINPDHSIIETLRQKAEADKNDKSVKDLVILLYETALLSSGFSLEDPQTHANRIYRMIKLGLGIDEDDPTVDDTSAAVTEEMPPLEGDDDTSRMEEVD	NP_034610.1	NP_034610.1 heat shock protein HSP 90-alpha [Mus musculus]	[]	Hsp90aa1	mm10
SLC1A6	2462566984	XP_054177767.1	MSSHGNSLFLRESGQRLGRVGWLQRLQESLQQRALRTRLRLQTMTLEHVLRFLRRNAFILLTVSAVVIGVSLAFALRPYQLTYRQIKYFSFPGELLMRMLQMLVLPLIVSSLVTGMASLDNKATGRMGMRAAVYYMVTTIIAVFIGILMVTIIHPGKGSKEGLHREGRIETIPTADAFMDLIRNMFPPNLVEACFKQFKTQYSTRVVTRTMVRTENGSEPGASMPPPFSVENGTSFLENVTRALGTLQEMLSFEETVPVPGSANGINALGLVVFSVAFGLVIGGMKHKGRVLRDFFDSLNEAIMRLVGIIIWYAPVGILFLIAGKILEMEDMAVLGGQLGMYTLTVIVGLFLHAGIVLPLIYFLVTHRNPFPFIGGMLQALITAMGTSSSSATLPITFRCLEEGLGVDRRITRFVLPVGATVNMDGTALYEALAAIFIAQVNNYELNLGQITTISITATAASVGAAGIPQAGLVTMVIVLTSVGLPTEDITLIIAVDWFLDRLRTMTNVLGDSIGAAVIEHLSQRELELQEAELTLPSLGKPYKSLMAQEKGASRGRGGNESAM	XP_054177767.1	XP_054177767.1 excitatory amino acid transporter 4 isoform X1 [Homo sapiens]	[]	SLC1A6	GRCh38
ADIPOR2	2462534402	XP_054229209.1	MNEPTENRLGCSRTPEPDIRLRKGHQLDGTRRGDNDSHQGDLEPILEASVLSSHHKKSSEEHEYSDEAPQEDEGFMGMSPLLQAHHAMEKMEEFVCKVWEGRWRVIPHDVLPDWLKDNDFLLHGHRPPMPSFRACFKSIFRIHTETGNIWTHLLGCVFFLCLGIFYMFRPNISFVAPLQEKVVFGLFFLGAILCLSFSWLFHTVYCHSEGVSRLFSKSVFGPRPEWNHSYLALCHLGGVP	XP_054229209.1	XP_054229209.1 adiponectin receptor protein 2 isoform X2 [Homo sapiens]	[]	ADIPOR2	GRCh38
Angptl1	78099841	sp|Q640P2.1|ANGL1_MOUSE	MKAFVWTLSVLLFLLGSGHCKGGQLKIKKITQRRYPRATDGKEEAKKCSYTFLVPEQKITGPICVNTKGQDAGTIKDMITRMDLENLKDVLSRQKREIDVLQLVVDVDGNIVNEVKLLRKESRNMNSRVTQLYMQLLHEIIRKRDNSLELSQLENKILNVTTEMLKMATRYRELEVKYASLTDLVNNQSVTITVLEEQCLRMFSRQDPHASPPLVQVVPRHSPNSHQYTPGLLGGNEIQRDPGYPRDVMPPPDLPTAPTKSPFKIPAVTFINEGPFKDCQQAKEAGHSASGIYMIKPENSNGLMQLWCENSLDPGGWTVIQKRTDGSVNFFRNWENYKKGFGNIDGEYWLGLDNIYKLSNQDNYKLMIELEDWSEKKVYAEYSSFRLEPESDYYRLRLGTYQGNAGDSMMWHNGKQFTTLDRDKDTYTGNCAHFHKGGWWYNACAHSNLNGVWYRGGHYRSKHQDGIFWAEYRGGSYSLRAVQMMIKPID	sp|Q640P2.1|ANGL1_MOUSE	sp|Q640P2.1|ANGL1_MOUSE RecName: Full=Angiopoietin-related protein 1; AltName: Full=Angiopoietin-like protein 1; Flags: Precursor	[]	Angptl1	mm10
Egf	170172524	NP_034243.2	MPWGRRPTWLLLAFLLVFLKISILSVTAWQTGNCQPGPLERSERSGTCAGPAPFLVFSQGKSISRIDPDGTNHQQLVVDAGISADMDIHYKKERLYWVDVERQVLLRVFLNGTGLEKVCNVERKVSGLAIDWIDDEVLWVDQQNGVITVTDMTGKNSRVLLSSLKHPSNIAVDPIERLMFWSSEVTGSLHRAHLKGVDVKTLLETGGISVLTLDVLDKRLFWVQDSGEGSHAYIHSCDYEGGSVRLIRHQARHSLSSMAFFGDRIFYSVLKSKAIWIANKHTGKDTVRINLHPSFVTPGKLMVVHPRAQPRTEDAAKDPDPELLKQRGRPCRFGLCERDPKSHSSACAEGYTLSRDRKYCEDVNECATQNHGCTLGCENTPGSYHCTCPTGFVLLPDGKQCHELVSCPGNVSKCSHGCVLTSDGPRCICPAGSVLGRDGKTCTGCSSPDNGGCSQICLPLRPGSWECDCFPGYDLQSDRKSCAASGPQPLLLFANSQDIRHMHFDGTDYKVLLSRQMGMVFALDYDPVESKIYFAQTALKWIERANMDGSQRERLITEGVDTLEGLALDWIGRRIYWTDSGKSVVGGSDLSGKHHRIIIQERISRPRGIAVHPRARRLFWTDVGMSPRIESASLQGSDRVLIASSNLLEPSGITIDYLTDTLYWCDTKRSVIEMANLDGSKRRRLIQNDVGHPFSLAVFEDHLWVSDWAIPSVIRVNKRTGQNRVRLQGSMLKPSSLVVVHPLAKPGADPCLYRNGGCEHICQESLGTARCLCREGFVKAWDGKMCLPQDYPILSGENADLSKEVTSLSNSTQAEVPDDDGTESSTLVAEIMVSGMNYEDDCGPGGCGSHARCVSDGETAECQCLKGFARDGNLCSDIDECVLARSDCPSTSSRCINTEGGYVCRCSEGYEGDGISCFDIDECQRGAHNCGENAACTNTEGGYNCTCAGRPSSPGLSCPDSTAPSLLGEDGHHLDRNSYPGCPSSYDGYCLNGGVCMHIESLDSYTCNCVIGYSGDRCQTRDLRWWELRHAGYGQKHDIMVVAVCMVALVLLLVLGMWGTYYYRTRKQLSNPPKNPCDEPSGSVSSSGPNSSSGAAVASCPQPWFVVLEKHQDPKNGSLPADGTNGAVVDAGLSPSLQLGSVHLTSWRQKPHIDGMGTGQSCWIPPSSDRGPQEIEGNSHLPSYRPVGPEKLHSLQSANGSCHERAPDLPRQTEPVQ	NP_034243.2	NP_034243.2 pro-epidermal growth factor isoform 1 preproprotein [Mus musculus]	[]	Egf	mm10
Pcdhb10	18087783	NP_444365.1	MEMTLAKTPENRQVLFFTILLLLWKSCADAIIYSIPEETESGYLVANLAKDLGLRVGELAIRGARIHYKGNKELLQLDAETGNLFLKEKPDREVLCRATEPCVLHFQIILENPVQFFQTELQLTDINDHSPEFPDRKMLLKIPESAQPGTTFPLKAAQDPDIGSNAVQNYTVSPNLHFHVVTLSRSDGRKYPELVLDRALDREEQPELTLILTALDGGAPPRSGTTEVHIEVVDINDNAPQFIQSLYEVQILENSPLDALVATVSARDLDAGIYGKVAYSLFQDDGISQPFVIDEITGEIRLKGALDFEATPYYNMEIVATDPGGFSGKCTVVIQVVDVNDNAPKLTISSLNSSIPENAPETVVAVFSVSDPDSGENGRMVCSIQNELPFLLKSTFENYYTLVTEGTLDRESKAEYNITISVTDLGTPRLTTQHTITVQVSDINDNAPTFTRTSYTMFIRENNSPALHIGTISATDSDAGSNAHITYSLLPPHDPQLTLTSLVSINEDNGQLFALRALDYEALRAFEFHVRATDRGSPALSSQALVLVVVLDDNDNEPFVLYPLQNSSAPCKELVPRAAEAGYLVTKVVAVDRDSGQNAWLSFQLLKATEPGLFSVWAHNGEVRTTRLLSERDAPKHRLLLVVKDNGDPPRSASVTLHVLLVDGFSQPYLPLSEVVQDPAQEGDDALTLYLVIALASVSSLFLISVLLFVGMKLCKRARSPSLGVCSVPEGHFPGHLVDVSGTGTLSQSYQYEVCLSGDSGTGEFKFLKPMISNLMVQDPEREVKESPHCRDSFVFS	NP_444365.1	NP_444365.1 protocadherin beta 10 precursor [Mus musculus]	[]	Pcdhb10	mm10
Dag1	451898110	NP_001263422.1	MSVDNWLLHPLWGQTFLLLLSVAVAQAHWPSEPSEAVRDWKNQLEASMHSVLSDFQEAVPTVVGIPDGTAVVGRSFRVSIPTDLIASSGEIIKVSAAGKEALPSWLHWDPHSHILEGLPLDTDKGVHYISVSAARLGANGSHVPQTSSVFSIEVYPEDHNEPQSVRAASSDPGEVVPSACAADEPVTVLTVILDADLTKMTPKQRIDLLNRMQSFSEVELHNMKLVPVVNNRLFDMSAFMAGPGNAKKVVENGALLSWKLGCSLNQNSVPDIRGVETPAREGAMSAQLGYPVVGWHIANKKPTLPKRLRRQIHATPTPVTAIGPPTTAIQEPPSRIVPTPTSPAIAPPTETMAPPVRDPVPGKPTVTIRTRGAIIQTPTLGPIQPTRVSEAGTTVPGQIRPTLTIPGYVEPTAVITPPTTTTKKPRVSTPKPATPSTDSSTTTTRRPTKKPRTPRPVPRVTTKAPITRLETASPPTRIRTTTSGVPRGGEPNQRPELKNHIDRVDAWVGTYFEVKIPSDTFYDNEDTTTDKLKLTLKLREQQLVGEKSWVQFNSNSQLMYGLPDSSHVGKHEYFMHATDKGGLSAVDAFEIHVHKRPQGDKAPARFKARLAGDPAPVVNDIHKKIALVKKLAFAFGDRNCSSITLQNITRGSIVVEWTNNTLPLEPCPKEQIIGLSRRIADENGKPRPAFSNALEPDFKALSIAVTGSGSCRHLQFIPVAPPSPGSSAAPATEVPDRDPEKSSEDDVYLHTVIPAVVVAAILLIAGIIAMICYRKKRKGKLTLEDQATFIKKGVPIIFADELDDSKPPPSSSMPLILQEEKAPLPPPEYPNQSMPETTPLNQDTVGEYTPLRDEDPNAPPYQPPPPFTAPMEGKGSRPKNMTPYRSPPPYVPP	NP_001263422.1	NP_001263422.1 dystroglycan 1 preproprotein [Mus musculus]	[]	Dag1	mm10
Gm10499	1039755046	XP_017173254.1	MPCIPDGTMAQRMLLLLLAAALTLIETRAGSHSMRYFETALSRPGLREPRFISVGYVDDTQFVRFDGDAENPRYEPRAPWMEHEGREYWERETQIAKRNEQSFRGSLRTAQRYYNQSEGGLHTFQLLFGCDVGSDGRLLRGYLQFAYDGRDYIALNEDLNTWTAADLAALITRRKWEQAGAAEHYKAYLEGECVESLRRYLQLGKETLLRTDPPKAHVTHHPRSEGDVTLRCWALGFYPADITLTWQLNGEELTQDIELVETRPAGDGTFQKWAAVVVPLGKEQNYTCHVEHEGLPEHLTLRWEPPPSTDSNMVIMAPMAVLVVLGAVIIIGAMVSFVLKSRRTIGGKGGDYAPAGGSKGGQGSDLFLGAFKAILPGPAGTRGHLHPDSSMLP	XP_017173254.1	XP_017173254.1 gene 10499 isoform X1 [Mus musculus]	[]	Gm10499	mm10
Pcdhga11	18087773	NP_291072.1	MANQSQRLDRRALIPLCIFLGTLLTFGTGQIRYSVPEETDKGFFVGNISKDLGLEPWEVAERGVRIISRGQSQLFSLNPRGGSLVTAGRIDREELCDTMPSCMLNLEILVEETLKIYGVEVEVLDINDNAPSFREEEVEIKVSEHTSPGSRFPLPSARDPDAGMNSLQSYQLSPSSYFSLQVRGGTDGDKNPELVLEEGLDREKEASHHLLLTALDGGDPVRKGTVPIRVVVLDVNDHIPKFTQPVYRVSIPENLSSGTRVLVVNASDPDEGINGEVIYSFRKMKSKASEIFQLNSQTGEVLVGKPLDFEKYRFYEMEIQGQDGGGLLSTTTLLITVEDVNDNAPEITVTSASNSVPENSPSGTVIALLNVQDQDSGENGQVSCFIPSGLPFKLEKTYGNYYKLITNSELDREQVESYNITLIAKDQGSPPLSTETHLLLKVADANDNPPVFSSSSYLAYIPENNPRGSSIFSVTAIDRDSRENAQVTYSLAEYTIQGTPLSSYVSINSDTGVLYALQSFDYEQFQTLQLGVTASDNGDPPLSSNISLTLFVLDQNDNTPEILYPSLPTDGSTGVELAPRSAEPGYLVTKVVAVDRDSGQNAWLSYRLLKASEPGLFSVGLHTGEVRTARAMMDKDALKQSLVVTVQDHGQPPLSATVKLTVAVADSIPEVLEDLVSLESPANPDESGLTLYLVVAITAVSCIFLIFVMVLLALKLRRWHSLRLLQAASGLAGVPPSHFVGVDGMRAFLQTYSHEVSLTADSRKSHLIFPQPNYADTLISQESCGKSEPLLITEDSTTVLGKCEPTDIQQAPPNTDWRFSQAQRPGTSGSQNGDETGTWPNNQFDTEMLQAMILASASEAADGSSTLGGGAGTMGLSARYGPQFTLQHVPDYRQNVYIPGSNATLTNAAGKRDGKAPAGGNGNKKKSGKKEKK	NP_291072.1	NP_291072.1 protocadherin gamma-A11 [Mus musculus]	[]	Pcdhga11	mm10
Tnfrsf8	21264091	sp|Q60846.1|TNR8_MOUSE	MSALLTAAGLLFLGMLQAFPTDRPLKTTCAGDLSHYPGEAARNCCYQCPSGLSPTQPCPRGPAHCRKQCAPDYYVNEDGKCTACVTCLPGLVEKAPCSGNSPRICECQPGMHCCTPAVNSCARCKLHCSGEEVVKSPGTAKKDTICELPSSGSGPNCSNPGDRKTLTSHATPQAMPTLESPANDSARSLLPMRVTNLVQEDATELVKVPESSSSKAREPSPDPGNAEKNMTLELPSPGTLPDISTSENSKEPASTASTLSLVVDAWTSSRMQPTSPLSTGTPFLDPGPVLFWVAMVVLLVGSGSFLLCYWKACRRRFQQKFHLDYLVQTFQPKMEQTDSCPTEKLTQPQRSGSVTDPSTGHKLSPVSPPPAVETCASVGATYLENLPLLDDSPAGNPFSPREPPEPRVSTEHTNNRIEKIYIMKADTVIVGSVKTEVPEGRAPAGSTESELEAELEVDHAPHYPEQETEPPLGSCTEVMFSVEEGGKEDHGPTTVSEK	sp|Q60846.1|TNR8_MOUSE	sp|Q60846.1|TNR8_MOUSE RecName: Full=Tumor necrosis factor receptor superfamily member 8; AltName: Full=CD30L receptor; AltName: Full=Lymphocyte activation antigen CD30; AltName: CD_antigen=CD30; Flags: Precursor	[]	Tnfrsf8	mm10
ESR1	1876941666	NP_001372500.1	MTMTLHTKASGMALLHQIQGNELEPLNRPQLKIPLERPLGEVYLDSSKPAVYNYPEGAAYEFNAAAAANAQVYGQTGLPYGPGSEAAAFGSNGLGGFPPLNSVSPSPLMLLHPPPQLSPFLQPHGQQVPYYLENEPSGYTVREAGPPAFYRPNSDNRRQGGRERLASTNDKGSMAMESAKETRYCAVCNDYASGYHYGVWSCEGCKAFFKRSIQGHNDYMCPATNQCTIDKNRRKSCQACRLRKCYEVGMMKGGIRKDRRGGRMLKHKRQRDDGEGRGEVGSAGDMRAANLWPSPLMIKRSKKNSLALSLTADQMVSALLDAEPPILYSEYDPTRPFSEASMMGLLTNLADRELVHMINWAKRVPGFVDLTLHDQVHLLECAWLEILMIGLVWRSMEHPGKLLFAPNLLLDRNQGKCVEGMVEIFDMLLATSSRFRMMNLQGEEFVCLKSIILLNSVTKAWSICTA	NP_001372500.1	NP_001372500.1 estrogen receptor isoform 5 [Homo sapiens]	[]	ESR1	GRCh38
BCR	82546845	NP_067585.2	MVDPVGFAEAWKAQFPDSEPPRMELRSVGDIEQELERCKASIRRLEQEVNQERFRMIYLQTLLAKEKKSYDRQRWGFRRAAQAPDGASEPRASASRPQPAPADGADPPPAEEPEARPDGEGSPGKARPGTARRPGAAASGERDDRGPPASVAALRSNFERIRKGHGQPGADAEKPFYVNVEFHHERGLVKVNDKEVSDRISSLGSQAMQMERKKSQHGAGSSVGDASRPPYRGRSSESSCGVDGDYEDAELNPRFLKDNLIDANGGSRPPWPPLEYQPYQSIYVGGMMEGEGKGPLLRSQSTSEQEKRLTWPRRSYSPRSFEDCGGGYTPDCSSNENLTSSEEDFSSGQSSRVSPSPTTYRMFRDKSRSPSQNSQQSFDSSSPPTPQCHKRHRHCPVVVSEATIVGVRKTGQIWPNDGEGAFHGDADGSFGTPPGYGCAADRAEEQRRHQDGLPYIDDSPSSSPHLSSKGRGSRDALVSGALESTKASELDLEKGLEMRKWVLSGILASEETYLSHLEALLLPMKPLKAAATTSQPVLTSQQIETIFFKVPELYEIHKEFYDGLFPRVQQWSHQQRVGDLFQKLASQLGVYRAFVDNYGVAMEMAEKCCQANAQFAEISENLRARSNKDAKDPTTKNSLETLLYKPVDRVTRSTLVLHDLLKHTPASHPDHPLLQDALRISQNFLSSINEEITPRRQSMTVKKGEHRQLLKDSFMVELVEGARKLRHVFLFTDLLLCTKLKKQSGGKTQQYDCKWYIPLTDLSFQMVDELEAVPNIPLVPDEELDALKIKISQIKNDIQREKRANKGSKATERLKKKLSEQESLLLLMSPSMAFRVHSRNGKSYTFLISSDYERAEWRENIREQQKKCFRSFSLTSVELQMLTNSCVKLQTVHSIPLTINKEDDESPGLYGFLNVIVHSATGFKQSSNLYCTLEVDSFGYFVNKAKTRVYRDTAEPNWNELDPQALQDRDWQRTVIAMNGIEVKLSVKFNSREFSLKRMPSRKQTGVFGVKIAVVTKRERSKVPYIVRQCVEEIERRGMEEVGIYRVSGVATDIQALKAAFDVNNKDVSVMMSEMDVNAIAGTLKLYFRELPEPLFTDEFYPNFAEGIALSDPVAKESCMLNLLLSLPEANLLTFLFLLDHLKRVAEKEAVNKMSLHNLATVFGPTLLRPSEKESKLPANPSQPITMTDSWSLEVMSQVQVLLYFLQLEAIPAPDSKRQSILFSTEV	NP_067585.2	NP_067585.2 breakpoint cluster region protein isoform 2 [Homo sapiens]	[]	BCR	GRCh38
TNFSF8	416777	sp|P32971.1|TNFL8_HUMAN	MDPGLQQALNGMAPPGDTAMHVPAGSVASHLGTTSRSYFYLTTATLALCLVFTVATIMVLVVQRTDSIPNSPDNVPLKGGNCSEDLLCILKRAPFKKSWAYLQVAKHLNKTKLSWNKDGILHGVRYQDGNLVIQFPGLYFIICQLQFLVQCPNNSVDLKLELLINKHIKKQALVTVCESGMQTKHVYQNLSQFLLDYLQVNTTISVNVDTFQYIDTSTFPLENVLSIFLYSNSD	sp|P32971.1|TNFL8_HUMAN	sp|P32971.1|TNFL8_HUMAN RecName: Full=Tumor necrosis factor ligand superfamily member 8; AltName: Full=CD30 ligand; Short=CD30-L; AltName: CD_antigen=CD153	[]	TNFSF8	GRCh38
NPY4R	2462519949	XP_054222213.1	MNTSHLLALLLPKSPQGENRSKPLGTPYNFSEHCQDSVDVMVFIVTSYSIETVVGVLGNLCLMCVTVRQKEKANVTNLLIANLAFSDFLMCLLCQPLTAVYTIMDYWIFGETLCKMSAFIQCMSVTVSILSLVLVALERHQLIINPTGWKPSISQAYLGIVLIWVIACVLSLPFLANSILENVFHKNHSKALEFLADKVVCTESWPLAHHRTIYTTFLLLFQYCLPLGFILVCYARIYRCLQRQGRVFHKGTYSLRAGHMKQVNVVLVVMVVAFAVLWLPLHVFNSLEDWHHEAIPICHGNLIFLVCHLLAMASTCVNPFIYGFLNTNFKKEIKALVLTCQQSAPLEESEHLPLSTVHTEVSKGSLRLSGRSNPI	XP_054222213.1	XP_054222213.1 neuropeptide Y receptor type 4 isoform X1 [Homo sapiens]	[]	NPY4R	GRCh38
GALP	20138432	sp|Q9UBC7.1|GALP_HUMAN	MAPPSVPLVLLLVLLLSLAETPASAPAHRGRGGWTLNSAGYLLGPVLHLPQMGDQDGKRETALEILDLWKAIDGLPYSHPPQPSKRNVMETFAKPEIGDLGMLSMKIPKEEDVLKS	sp|Q9UBC7.1|GALP_HUMAN	sp|Q9UBC7.1|GALP_HUMAN RecName: Full=Galanin-like peptide; Flags: Precursor	[]	GALP	GRCh38
MCAM	71274107	NP_006491.2	MGLPRLVCAFLLAACCCCPRVAGVPGEAEQPAPELVEVEVGSTALLKCGLSQSQGNLSHVDWFSVHKEKRTLIFRVRQGQGQSEPGEYEQRLSLQDRGATLALTQVTPQDERIFLCQGKRPRSQEYRIQLRVYKAPEEPNIQVNPLGIPVNSKEPEEVATCVGRNGYPIPQVIWYKNGRPLKEEKNRVHIQSSQTVESSGLYTLQSILKAQLVKEDKDAQFYCELNYRLPSGNHMKESREVTVPVFYPTEKVWLEVEPVGMLKEGDRVEIRCLADGNPPPHFSISKQNPSTREAEEETTNDNGVLVLEPARKEHSGRYECQGLDLDTMISLLSEPQELLVNYVSDVRVSPAAPERQEGSSLTLTCEAESSQDLEFQWLREETGQVLERGPVLQLHDLKREAGGGYRCVASVPSIPGLNRTQLVNVAIFGPPWMAFKERKVWVKENMVLNLSCEASGHPRPTISWNVNGTASEQDQDPQRVLSTLNVLVTPELLETGVECTASNDLGKNTSILFLELVNLTTLTPDSNTTTGLSTSTASPHTRANSTSTERKLPEPESRGVVIVAVIVCILVLAVLGAVLYFLYKKGKLPCRRSGKQEITLPPSRKSELVVEVKSDKLPEEMGLLQGSSGDKRAPGDQGEKYIDLRH	NP_006491.2	NP_006491.2 cell surface glycoprotein MUC18 precursor [Homo sapiens]	[]	MCAM	GRCh38
Il6st	225007625	NP_034690.3	MSAPRIWLAQALLFFLTTESIGQLLEPCGYIYPEFPVVQRGSNFTAICVLKEACLQHYYVNASYIVWKTNHAAVPREQVTVINRTTSSVTFTDVVLPSVQLTCNILSFGQIEQNVYGVTMLSGFPPDKPTNLTCIVNEGKNMLCQWDPGRETYLETNYTLKSEWATEKFPDCQSKHGTSCMVSYMPTYYVNIEVWVEAENALGKVSSESINFDPVDKVKPTPPYNLSVTNSEELSSILKLSWVSSGLGGLLDLKSDIQYRTKDASTWIQVPLEDTMSPRTSFTVQDLKPFTEYVFRIRSIKDSGKGYWSDWSEEASGTTYEDRPSRPPSFWYKTNPSHGQEYRSVRLIWKALPLSEANGKILDYEVILTQSKSVSQTYTVTGTELTVNLTNDRYVASLAARNKVGKSAAAVLTIPSPHVTAAYSVVNLKAFPKDNLLWVEWTPPPKPVSKYILEWCVLSENAPCVEDWQQEDATVNRTHLRGRLLESKCYQITVTPVFATGPGGSESLKAYLKQAAPARGPTVRTKKVGKNEAVLAWDQIPVDDQNGFIRNYSISYRTSVGKEMVVHVDSSHTEYTLSSLSSDTLYMVRMAAYTDEGGKDGPEFTFTTPKFAQGEIEAIVVPVCLAFLLTTLLGVLFCFNKRDLIKKHIWPNVPDPSKSHIAQWSPHTPPRHNFNSKDQMYSDGNFTDVSVVEIEANNKKPCPDDLKSVDLFKKEKVSTEGHSSGIGGSSCMSSSRPSISSNEENESAQSTASTVQYSTVVHSGYRHQVPSVQVFSRSESTQPLLDSEERPEDLQLVDSVDGGDEILPRQPYFKQNCSQPEACPEISHFERSNQVLSGNEEDFVRLKQQQVSDHISQPYGSEQRRLFQEGSTADALGTGADGQMERFESVGMETTIDEEIPKSYLPQTVRQGGYMPQ	NP_034690.3	NP_034690.3 interleukin-6 receptor subunit beta precursor [Mus musculus]	[]	Il6st	mm10
CCL26	6685990	sp|Q9Y258.1|CCL26_HUMAN	MMGLSLASAVLLASLLSLHLGTATRGSDISKTCCFQYSHKPLPWTWVRSYEFTSNSCSQRAVIFTTKRGKKVCTHPRKKWVQKYISLLKTPKQL	sp|Q9Y258.1|CCL26_HUMAN	sp|Q9Y258.1|CCL26_HUMAN RecName: Full=C-C motif chemokine 26; AltName: Full=CC chemokine IMAC; AltName: Full=Eotaxin-3; AltName: Full=Macrophage inflammatory protein 4-alpha; Short=MIP-4-alpha; AltName: Full=Small-inducible cytokine A26; AltName: Full=Thymic stroma chemokine-1; Short=TSC-1; Flags: Precursor	[]	CCL26	GRCh38
Bmp8b	341940288	sp|P55105.2|BMP8B_MOUSE	MAARPGLLWLLGLALCVLGGGHLSHPPHVFPQRRLGVREPRDMQREIREVLGLPGRPRSRAPVGAAQQPASAPLFMLDLYRAMTDDSGGGTPQPHLDRADLIMSFVNIVERDRTLGYQEPHWKEFHFDLTQIPAGEAVTAAEFRIYKEPSTHPLNTTLHISMFEVVQEHSNRESDLFFLDLQTLRSGDEGWLVLDITAASDRWLLNHHKDLGLRLYVETEDGHSIDPGLAGLLGRQAPRSRQPFMVGFFRANQSPVRAPRTARPLKKKQLNQINQLPHSNKHLGILDDGHGSHGREVCRRHELYVSFRDLGWLDSVIAPQGYSAYYCAGECIYPLNSCMNSTNHATMQALVHLMKPDIIPKVCCVPTELSAISLLYYDRNNNVILRRERNMVVQACGCH	sp|P55105.2|BMP8B_MOUSE	sp|P55105.2|BMP8B_MOUSE RecName: Full=Bone morphogenetic protein 8B; Short=BMP-8B; Flags: Precursor	[]	Bmp8b	mm10
Pth	30519902	NP_848710.1	MRRSWALSRQVSEARFPGKRWLVAGLGNHGMPGTRHSVGMAVLGQIARRLGVAENWTRDSRCAADLALAPLGDAQLVLLRPRRLMNVNGRSVARAAELFGLTAEEIYLVHDELDKPLGKLALKLGGSARGHNGVRSCISCLNSNAMPRLLVGIGRPTHPNMVENHVLGCFSPEEQELLSPLMDQATDLLLDHIRARSQGPLSGL	NP_848710.1	NP_848710.1 probable peptidyl-tRNA hydrolase [Mus musculus]	[]	Pth	mm10
CXCL3	127086	sp|P19876.1|CXCL3_HUMAN	MAHATLSAAPSNPRLLRVALLLLLLVAASRRAAGASVVTELRCQCLQTLQGIHLKNIQSVNVRSPGPHCAQTEVIATLKNGKKACLNPASPMVQKIIEKILNKGSTN	sp|P19876.1|CXCL3_HUMAN	sp|P19876.1|CXCL3_HUMAN RecName: Full=C-X-C motif chemokine 3; AltName: Full=GRO-gamma(1-73); AltName: Full=Growth-regulated protein gamma; Short=GRO-gamma; AltName: Full=Macrophage inflammatory protein 2-beta; Short=MIP2-beta; Contains: RecName: Full=GRO-gamma(5-73); Flags: Precursor	[]	CXCL3	GRCh38
VEGFD	4758378	NP_004460.1	MYREWVVVNVFMMLYVQLVQGSSNEHGPVKRSSQSTLERSEQQIRAASSLEELLRITHSEDWKLWRCRLRLKSFTSMDSRSASHRSTRFAATFYDIETLKVIDEEWQRTQCSPRETCVEVASELGKSTNTFFKPPCVNVFRCGGCCNEESLICMNTSTSYISKQLFEISVPLTSVPELVPVKVANHTGCKCLPTAPRHPYSIIRRSIQIPEEDRCSHSKKLCPIDMLWDSNKCKCVLQEENPLAGTEDHSHLQEPALCGPHMMFDEDRCECVCKTPCPKDLIQHPKNCSCFECKESLETCCQKHKLFHPDTCSCEDRCPFHTRPCASGKTACAKHCRFPKEKRAAQGPHSRKNP	NP_004460.1	NP_004460.1 vascular endothelial growth factor D preproprotein [Homo sapiens]	[]	VEGFD	GRCh38
GPR19	2462531529	XP_054227827.1	MVFAHRMDNSKPHLIIPTLLVPLQNRSCTETATPLPSQYLMELSEEHSWMSNQTDLHYVLKPGEVATASIFFGILWLFSIFGNSLVCLVIHRSRRTQSTTNYFVVSMACADLLISVASTPFVLLQFTTGRWTLGSATCKVVRYFQYLTPGVQIYVLLSICIDRFYTIVYPLSFKVSREKAKKMIAASWIFDAGFVTPVLFFYGSNWDSHCNYFLPSSWEGTAYTVIHFLVGFVIPSVLIILFYQKVIKYIWRIGTDGRTVRRTMNIVPRTKVKTIKMFLILNLLFLLSWLPFHVAQLWHPHEQDYKKSSLVFTAITWISFSSSASKPTLYSIYNANFRRGMKETFCMSSMKCYRSNAYTITTSSRMAKKNYVGISEIPSMAKTITKDSIYDSFDREAKEKKLAWPINSNPPNTFV	XP_054227827.1	XP_054227827.1 probable G-protein coupled receptor 19 isoform X2 [Homo sapiens]	[]	GPR19	GRCh38
ENHO	58218977	NP_940975.2	MGAAISQGALIAIVCNGLVGFLLLLLWVILCWACHSRSADVDSLSESSPNSSPGPCPEKAPPPQKPSHEGSYLLQP	NP_940975.2	NP_940975.2 adropin precursor [Homo sapiens]	[]	ENHO	GRCh38
Tgfb1	6755775	NP_035707.1	MPPSGLRLLPLLLPLPWLLVLTPGRPAAGLSTCKTIDMELVKRKRIEAIRGQILSKLRLASPPSQGEVPPGPLPEAVLALYNSTRDRVAGESADPEPEPEADYYAKEVTRVLMVDRNNAIYEKTKDISHSIYMFFNTSDIREAVPEPPLLSRAELRLQRLKSSVEQHVELYQKYSNNSWRYLGNRLLTPTDTPEWLSFDVTGVVRQWLNQGDGIQGFRFSAHCSCDSKDNKLHVEINGISPKRRGDLGTIHDMNRPFLLLMATPLERAQHLHSSRHRRALDTNYCFSSTEKNCCVRQLYIDFRKDLGWKWIHEPKGYHANFCLGPCPYIWSLDTQYSKVLALYNQHNPGASASPCCVPQALEPLPIVYYVGRKPKVEQLSNMIVRSCKCS	NP_035707.1	NP_035707.1 transforming growth factor beta-1 proprotein preproprotein [Mus musculus]	[]	Tgfb1	mm10
COL9A1	2462605955	XP_054210193.1	MRGHKGAKGEIGEPGRQGHKGEEGDQGELGEVGAQGPPGAQGLRGITGIVGDKGEKGARGLDGEPGPQGLPGAPGDQGQRGPPGEAGPKGDRGAEGARGIPGLPGPKGDTGLPGVDGRDGIPGMPGTKELSKIALLMKGEPGKPGPPGDAGLQGLPGVPGIPGAKGVAGEKGSTGAPGKPGQMGNSGKPGQQGPPGEVGPRGPQGLPGSRGELGPVGSPGLPGKLGSLGSPGLPGLPGPPGLPGMKGDRGVVGEPGPKGEQGASGEEGEAGERGELGDIGLPGPKGSAGNPGEPGLRGPEGSRGLPGVEGPRGPPGPRGVQGEQGATGLPGVQGPPGRAPTDQHIKQVCMRVIQEHFAEMAASLKRPDSGATGLPGRPGPPGPPGPPGENGFPGQMGIRGLPGIKGPPGALGLRGPKGDLGEKGERGPPGRGPNGLPGAIGLPGDPGPASYGRNGRDGERGPPGVAGIPGVPGPPGPPGLPGFCEPASCTMQAGQRAFNKGPDP	XP_054210193.1	XP_054210193.1 collagen alpha-1(IX) chain isoform X5 [Homo sapiens]	[]	COL9A1	GRCh38
Plau	6679377	NP_032899.1	MKVWLASLFLCALVVKNSEGGSVLGAPDESNCGCQNGGVCVSYKYFSRIRRCSCPRKFQGEHCEIDASKTCYHGNGDSYRGKANTDTKGRPCLAWNAPAVLQKPYNAHRPDAISLGLGKHNYCRNPDNQKRPWCYVQIGLRQFVQECMVHDCSLSKKPSSSVDQQGFQCGQKALRPRFKIVGGEFTEVENQPWFAAIYQKNKGGSPPSFKCGGSLISPCWVASAAHCFIQLPKKENYVVYLGQSKESSYNPGEMKFEVEQLILHEYYREDSLAYHNDIALLKIRTSTGQCAQPSRSIQTICLPPRFTDAPFGSDCEITGFGKESESDYLYPKNLKMSVVKLVSHEQCMQPHYYGSEINYKMLCAADPEWKTDSCKGDSGGPLICNIEGRPTLSGIVSWGRGCAEKNKPGVYTRVSHFLDWIQSHIGEEKGLAF	NP_032899.1	NP_032899.1 urokinase-type plasminogen activator precursor [Mus musculus]	[]	Plau	mm10
CEACAM4	2462562540	XP_054175597.1	MGPPSAAPRGGHRPWQGLLITENNVPGLPVGAVAGIVTGVLVGVALVAALVCFLLLSRTGRASIQRDLREQPPPASTPGHGPSHRSTFSAPLPSPRTATPIYEVSVGHGCSGPAGSRGPRICPHQHLAELRFRKMQ	XP_054175597.1	XP_054175597.1 carcinoembryonic antigen-related cell adhesion molecule 4 isoform X17 [Homo sapiens]	[]	CEACAM4	GRCh38
IFNL3	1100961536	NP_001333866.1	MKLDMTGDCMPVLVLMAAVLTVTGAVPVARLRGALPDARGCHIAQFKSLSPQELQAFKRAKDALEESLLLKDCKCRSRLFPRTWDLRQLQVRERPVALEAELALTLKVLEATADTDPALGDVLDQPLHTLHHILSQLRACIQPQPTAGPRTRGRLHHWLHRLQEAPKKESPGCLEASVTFNLFRLLTRDLNCVASGDLCV	NP_001333866.1	NP_001333866.1 interferon lambda-3 isoform 1 precursor [Homo sapiens]	[]	IFNL3	GRCh38
GALR2	2462558502	XP_054173638.1	MEPKTEPDTIDAQYIGLNWRENVQWATIYTLDGWVFGSLLCKAVHFLIFLTMHASSFTLAAVSLDRYLAIRYPLHSRELRTPRNALAAIGLIWGLSLLFSGPYLSYYRQSQLANLTVCHPAWSAPRRRAMDICTFVFSYLLPVLVLGLTYARTLRYLWRAVDPVAAGSGARRAKRKVTRMILIVAALFCLCWMPHHALILCVWFGQFPLTRATYALRILSHLVSYANSCVNPIVYALVSKHFRKGFRTICAGLLGRAPGRASGRVCAAARGTHSGSVLERESSDLLHMSEAAGALRPCPGASQPCILEPCPGPSWQGPKAGDSILTVDVA	XP_054173638.1	XP_054173638.1 galanin receptor type 2 isoform X1 [Homo sapiens]	[]	GALR2	GRCh38
NRCAM	2462614567	XP_054214281.1	MQLKIMPKKKRLSAGRVPLILFLCQMISALEVPLDPKLLEDLVQPPTITQQSPKDYIIDPRENIVIQCEAKGKPPPSFSWTRNGTHFDIDKDPLVTMKPGTGTLIINIMSEGKAETYEGVYQCTARNERGAAVSNNIVVRPSRSPLWTKEKLEPITLQSGQSLVLPCRPPIGLPPPIIFWMDNSFQRLPQSERVSQGLNGDLYFSNVLPEDTREDYICYARFNHTQTIQQKQPISVKVISVDELNDTIAANLSDTEFYGAKSSRERPPTFLTPEGNASNKEELRGNVLSLECIAEGLPTPIIYWAKEDGMLPKNRTVYKNFEKTLQIIHVSEADSGNYQCIAKNALGAIHHTISVRVKAAPYWITAPQNLVLSPGEDGTLICRANGNPKPRISWLTNGVPIEIAPDDPSRKIDGDTIIFSNVQERSSAVYQCNASNEYGYLLANAFVNVLAEPPRILTPANTLYQVIANRPALLDCAFFGSPLPTIEWFKGAKGSALHEDIYVLHENGTLEIPVAQKDSTGTYTCVARNKLGMAKNEVHLEIKDATWIVKQPEYAVVQRGSMVSFECKVKHDHTLSLTVLWLKDNRELPSDERFTVDKDHLVVADVSDDDSGTYTCVANTTLDSVSASAVLSVVAPTPTPAPVYDVPNPPFDLELTDQLDKSVQLSWTPGDDNNSPITKFIIEYEDAMHKPGLWHHQTEVSGTQTTAQLKLSPYVNYSFRVMAVNSIGKSLPSEASEQYLTKASEPDKNPTAVEGLGSEPDNLVITWKPLNGFESNGPGLQYKVSWRQKDGDDEWTSVVVANVSKYIVSGTPTFVPYLIKVQALNDMGFAPEPAVVMGHSGEDLPMVAPGNVRVNVVNSTLAEVHWDPVPLKSIRGHLQGYRIYYWKTQSSSKRNRRHIEKKILTFQGSKTHGMLPGLEPFSHYTLNVRVVNGKGEGPASPDRVFNTPEGVPSAPSSLKIVNPTLDSLTLEWDPPSHPNGILTEYTLKYQPINSTHELGPLVDLKIPANKTRWTLKNLNFSTRYKFYFYAQTSAGSGSQITEEAVTTVDEAMASRQVDIATQGWFIGLMCAVALLILILLIVCFIRRNKGGKYPVKEKEDAHADPEIQPMKEDDGTFGEYRLFSFVSSASF	XP_054214281.1	XP_054214281.1 neuronal cell adhesion molecule isoform X33 [Homo sapiens]	[]	NRCAM	GRCh38
Il11	2311615295	NP_001399411.1	MRDKFPADGDHSLDSLPTLAMSAGTLGSLQLPGVLTRLRVDLMSYLRHVQWLRRAGGPSLKTLEPELGALQARLERLLRRLQLLMSRLALPQAAPDQPVIPLGPPASAWGSIRAAHAILGGLHLTLDWAVRGLLLLKTRL	NP_001399411.1	NP_001399411.1 interleukin-11 isoform 2 [Mus musculus]	[]	Il11	mm10
Gpr1	81914540	sp|Q8K087.1|CML2_MOUSE	MEVSKEMLFEELDNYSYALDYYSQESDPEEKVYLGLVHWISLFLYALAFVLGIPGNAIVIWLMGFKWKKTVTTLWFLNLAIADFIFVLFLPLYISYVALSFHWPFGLWLCKVNSFIAQLNMFSSVFFLTVISLDRYIHLLHPGLSHRHRTLKSSLVVVILVWLLASLLGGPTLYFRDTMEVNNHIICYNNFQEHELTLMRHHVLTWVKFLFGYLFPLLTMSSCYLCLIFKMKKRNILISRKHLWMILSVVIAFLVCWTPYHLFSIWELSIHHNSSFQNVLQGGIPLSTGLAFLNSCLNPILYVLISKTFQARFRASVAEVLKRSLWEASCSGTVSEQLRSAETKSLSLLETAQ	sp|Q8K087.1|CML2_MOUSE	sp|Q8K087.1|CML2_MOUSE RecName: Full=Chemerin-like receptor 2; AltName: Full=Chemerin chemokine-like receptor 2; AltName: Full=Chemokine-like receptor 2; AltName: Full=G-protein coupled receptor 1	[]	Gpr1	mm10
CD244	2462510036	XP_054192985.1	MLGQVVTLILLLLLKVYQGKEFRFWPFLVIIVILSALFLGTLACFCVWRRKRKEKQSETSPKEFLTIYEDVKDLKTRRNHEQEQTFPGGGSTIYSMIQSQSSAPTSQEPAYTLYSLIQPSRKSGSRKRNHSPSFNSTIYEVIGKSQPKAQNPARLSRKELENFDVYS	XP_054192985.1	XP_054192985.1 natural killer cell receptor 2B4 isoform X4 [Homo sapiens]	[]	CD244	GRCh38
UTS2	2462502419	XP_054189930.1	MYKLASCCLLFTGFLNPLLSLPLLDSREISFQLSAPHEDARLTPEELERASLLQILPEMLGAERGDILRKADSSTNIFNPRGNLRKFQDFSGQDPNILLSHLLARIWKPYKKRETPDCFWKYCV	XP_054189930.1	XP_054189930.1 urotensin-2 isoform X2 [Homo sapiens]	[]	UTS2	GRCh38
Csf2	110625658	NP_034099.2	MWLQNLLFLGIVVYSLSAPTRSPITVTRPWKHVEAIKEALNLLDDMPVTLNEEVEVVSNEFSFKKLTCVQTRLKIFEQGLRGNFTKLKGALNMTASYYQTYCPPTPETDCETQVTTYADFIDSLKTFLTDIPFECKKPGQK	NP_034099.2	NP_034099.2 granulocyte-macrophage colony-stimulating factor precursor [Mus musculus]	[]	Csf2	mm10
ADRB2	1797100823	NP_000015.2	MGQPGNGSAFLLAPNGSHAPDHDVTQERDEVWVVGMGIVMSLIVLAIVFGNVLVITAIAKFERLQTVTNYFITSLACADLVMGLAVVPFGAAHILMKMWTFGNFWCEFWTSIDVLCVTASIETLCVIAVDRYFAITSPFKYQSLLTKNKARVIILMVWIVSGLTSFLPIQMHWYRATHQEAINCYANETCCDFFTNQAYAIASSIVSFYVPLVIMVFVYSRVFQEAKRQLQKIDKSEGRFHVQNLSQVEQDGRTGHGLRRSSKFCLKEHKALKTLGIIMGTFTLCWLPFFIVNIVHVIQDNLIRKEVYILLNWIGYVNSGFNPLIYCRSPDFRIAFQELLCLRRSSLKAYGNGYSSNGNTGEQSGYHVEQEKENKLLCEDLPGTEDFVGHQGTVPSDNIDSQGRNCSTNDSLL	NP_000015.2	NP_000015.2 beta-2 adrenergic receptor [Homo sapiens]	[]	ADRB2	GRCh38
Ccr9	8134364	sp|Q9WUT7.1|CCR9_MOUSE	MMPTELTSLIPGMFDDFSYDSTASTDDYMNLNFSSFFCKKNNVRQFASHFLPPLYWLVFIVGTLGNSLVILVYWYCTRVKTMTDMFLLNLAIADLLFLATLPFWAIAAAGQWMFQTFMCKVVNSMYKMNFYSCVLLIMCISVDRYIAIVQAMKAQVWRQKRLLYSKMVCITIWVMAAVLCTPEILYSQVSGESGIATCTMVYPKDKNAKLKSAVLILKVTLGFFLPFMVMAFCYTIIIHTLVQAKKSSKHKALKVTITVLTVFIMSQFPYNSILVVQAVDAYAMFISNCTISTNIDICFQVTQTIAFFHSCLNPVLYVFVGERFRRDLVKTLKNLGCISQAQWVSFTRREGSLKLSSMLLETTSGALSL	sp|Q9WUT7.1|CCR9_MOUSE	sp|Q9WUT7.1|CCR9_MOUSE RecName: Full=C-C chemokine receptor type 9; Short=C-C CKR-9; Short=CC-CKR-9; Short=CCR-9; AltName: Full=Chemokine C-C receptor 10; AltName: CD_antigen=CDw199	[]	Ccr9	mm10
Grm2	237858791	NP_001153825.1	MESLLRFLALLLLRGAVAEGPAKKVLTLEGDLVLGGLFPVHQKGGPAEECGPVNEHRGIQRLEAMLFALDRINRDPHLLPGVRLGAHILDSCSKDTHALEQALDFVRASLSRGADGSRHICPDGSYATLSDAPTAITGVIGGSYSDVSIQVANLLRLFQIPQISYASTSAKLSDKSRYDYFARTVPPDFFQAKAMAEILRFFNWTYVSTVASEGDYGETGIEAFELEARARNICVATSEKVGRAMSRAAFEGVVRALLQKPSARVAVLFTRSEDARELLAATQRLNASFTWVASDGWGALESVVAGSERAAEGAITIELASYPISDFASYFQNLDPWNNSRNPWFREFWEERFRCSFRQRDCAAHSLRAVPFEQESKIMFVVNAVYAMAHALHNMHRALCPNTTRLCDAMRPVNGRRLYKDFVLNVKFDAPFRPADTDDEVRFDRFGDGIGRYNIFTYLRAGNGRYRYQKVGYWAEGLTLDTSIIPWASPSAGTLPASRCSEPCLQNEVKSVQPGEVCCWLCIPCQPYEYRLDEFTCADCGLGYWPNASLTGCFELPQEYIRWGDAWAVGPVTIACLGALATLFVLGVFVRHNATPVVKASGRELCYILLGGVFLCYCMTFIFIAKPSTAVCTLRRLGLGTAFSVCYSALLTKTNRIARIFGGAREGAQRPRFISPASQVAICLALISGQLLIVAAWLVVEAPGIGKETAPERREVVTLRCNHRDASMLGSLAYNVLLIALCTLYAFKTRKCPENFNEAKFIGFTMYTTCIIWLAFLPIFYVTSSDYRVQTTTMCVSVSLSGSVVLGCLFAPKLHIILFQPQKNVVSHRAPTSRFGSAAPRASANLGQGSGSQLVPTVCNGREVVDSTTSSL	NP_001153825.1	NP_001153825.1 metabotropic glutamate receptor 2 precursor [Mus musculus]	[]	Grm2	mm10
Ppia	6679439	NP_032933.1	MVNPTVFFDITADDEPLGRVSFELFADKVPKTAENFRALSTGEKGFGYKGSSFHRIIPGFMCQGGDFTRHNGTGGRSIYGEKFEDENFILKHTGPGILSMANAGPNTNGSQFFICTAKTEWLDGKHVVFGKVKEGMNIVEAMERFGSRNGKTSKKITISDCGQL	NP_032933.1	NP_032933.1 peptidyl-prolyl cis-trans isomerase A [Mus musculus]	[]	Ppia	mm10
Sstr2	401127	sp|P30875.1|SSR2_MOUSE	MEMSSEQLNGSQVWVSSPFDLNGSLGPSNGSNQTEPYYDMTSNAVLTFIYFVVCVVGLCGNTLVIYVILRYAKMKTITNIYILNLAIADELFMLGLPFLAMQVALVHWPFGKAICRVVMTVDGINQFTSIFCLTVMSIDRYLAVVHPIKSAKWRRPRTAKMINVAVWCVSLLVILPIMIYAGLRSNQWGRSSCTINWPGESGAWYTGFIIYAFILGFLVPLTIICLCYLFIIIKVKSSGIRVGSSKRKKSEKKVTRMVSIVVAVFIFCWLPFYIFNVSSVSVAISPTPALKGMFDFVVILTYANSCANPILYAFLSDNFKKSFQNVLCLVKVSGTEDGERSDSKQDKSRLNETTETQRTLLNGDLQTSI	sp|P30875.1|SSR2_MOUSE	sp|P30875.1|SSR2_MOUSE RecName: Full=Somatostatin receptor type 2; Short=SS-2-R; Short=SS2-R; Short=SS2R; AltName: Full=SRIF-1	[]	Sstr2	mm10
Mrc1	341940970	sp|Q61830.2|MRC1_MOUSE	MRLLLLLAFISVIPVSVQLLDARQFLIYNEDHKRCVDALSAISVQTATCNPEAESQKFRWVSDSQIMSVAFKLCLGVPSKTDWASVTLYACDSKSEYQKWECKNDTLFGIKGTELYFNYGNRQEKNIKLYKGSGLWSRWKVYGTTDDLCSRGYEAMYSLLGNANGAVCAFPFKFENKWYADCTSAGRSDGWLWCGTTTDYDKDKLFGFCPLHFEGSERLWNKDPLTGILYQINSKSALTWHQARASCKQQNADLLSVTEIHEQMYLTGLTSSLSSGLWIGLNSLSVRSGWQWAGGSPFRYLNWLPGSPSSEPGKSCVSLNPGKNAKWENLECVQKLGYICKKGNNTLNPFIIPSASDVPTGCPNQWWPYAGHCYRIHREEKKIQKYALQACRKEGGDLASIHSIEEFDFIFSQLGYEPNDELWIGLNDIKIQMYFEWSDGTPVTFTKWLPGEPSHENNRQEDCVVMKGKDGYWADRACEQPLGYICKMVSQSHAVVPEGADKGCRKGWKRHGFYCYLIGSTLSTFTDANHTCTNEKAYLTTVEDRYEQAFLTSLVGLRPEKYFWTGLSDVQNKGTFRWTVDEQVQFTHWNADMPGRKAGCVAMKTGVAGGLWDVLSCEEKAKFVCKHWAEGVTRPPEPTTTPEPKCPENWGTTSKTSMCFKLYAKGKHEKKTWFESRDFCKAIGGELASIKSKDEQQVIWRLITSSGSYHELFWLGLTYGSPSEGFTWSDGSPVSYENWAYGEPNNYQNVEYCGELKGDPGMSWNDINCEHLNNWICQIQKGKTLLPEPTPAPQDNPPVTADGWVIYKDYQYYFSKEKETMDNARAFCKKNFGDLATIKSESEKKFLWKYINKNGGQSPYFIGMLISMDKKFIWMDGSKVDFVAWATGEPNFANDDENCVTMYTNSGFWNDINCGYPNNFICQRHNSSINATAMPTTPTTPGGCKEGWHLYKNKCFKIFGFANEEKKSWQDARQACKGLKGNLVSIENAQEQAFVTYHMRDSTFNAWTGLNDINAEHMFLWTAGQGVHYTNWGKGYPGGRRSSLSYEDADCVVVIGGNSREAGTWMDDTCDSKQGYICQTQTDPSLPVSPTTTPKDGFVTYGKSSYSLMKLKLPWHEAETYCKDHTSLLASILDPYSNAFAWMKMHPFNVPIWIALNSNLTNNEYTWTDRWRVRYTNWGADEPKLKSACVYMDVDGYWRTSYCNESFYFLCKKSDEIPATEPPQLPGKCPESEQTAWIPFYGHCYYFESSFTRSWGQASLECLRMGASLVSIETAAESSFLSYRVEPLKSKTNFWIGMFRNVEGKWLWLNDNPVSFVNWKTGDPSGERNDCVVLASSSGLWNNIHCSSYKGFICKMPKIIDPVTTHSSITTKADQRKMDPQPKGSSKAAGVVTVVLLIVIGAGVAAYFFYKKRHALHIPQEATFENTLYFNSNLSPGTSDTKDLMGNIEQNEHAII	sp|Q61830.2|MRC1_MOUSE	sp|Q61830.2|MRC1_MOUSE RecName: Full=Macrophage mannose receptor 1; Short=MMR; AltName: CD_antigen=CD206; Flags: Precursor	[]	Mrc1	mm10
Sult2a1	162329581	NP_001104766.1	MMSDYNWFEGIPFPAISYQREILEDIRNKFVVKEEDLLILTYPKSGTNWLIEIVCLIQTKGDPKWIQTVPIWNRSPWIETDIGYSALINKEGPRLITSHLPIHLFSKSFFSSKAKAIYLVRNPRDILVSGYFFWGNTNLVKNPGSLGTYFEWFLKGNVLFGSWFEHVRGWLSMREWDNFLVLYYEDIKKDTKGTIKKICDFLGKNLGPDELDLVLKYSSFQAMKENNMSNFSLIKEDQVTNGLKLMRKGTIGDWKNHFTVAQAEAFDKVFQEKMAGFPPGIFPWE	NP_001104766.1	NP_001104766.1 sulfotransferase 2A1 [Mus musculus]	[]	Sult2a1	mm10
LEP	2462614364	XP_054214181.1	MHWGTLCGFLWLWPYLFYVQAVPIQKVQDDTKTLIKTIVTRINDISHTSVSSKQKVTGLDFIPGLHPILTLSKMDQTLAVYQQILTSMPSRNVIQISNDLENLRDLLHVLAFSKSCHLPWASGLETLDSLGGVLEASGYSTEVVALSRLQGSLQDMLWQLDLSPGC	XP_054214181.1	XP_054214181.1 leptin isoform X1 [Homo sapiens]	[]	LEP	GRCh38
SLC6A9	2462513002	XP_054194419.1	MVGKGAKGMLNGAVPSEATKRDQNLKRGNWGNQIEFVLTSVGYAVGLGNVWRFPYLCYRNGGGAFMFPYFIMLIFCGIPLFFMELSFGQFASQGCLGVWRISPMFKGVGYGMMVVSTYIGIYYNVVICIAFYYFFSSMTHVLPWAYCNNPWNTHDCAGVLDASNLTNGSRPAALPSNLSHLLNHSLQRTSPSEEYWRLYVLKLSDDIGNFGEVRLPLLGCLGVSWLVVFLCLIRGVKSSGKVVYFTATFPYVVLTILFVRGVTLEGAFDGIMYYLTPQWDKILEAKVWGDAASQIFYSLGCAWGGLITMASYNKFHNNCYRDSVIISITNCATSVYAGFVIFSILGFMANHLGVDVSRVADHGPGLAFVAYPEALTLLPISPLWSLLFFFMLILLGLGTQFCLLETLVTAIVDEVGNEWILQKKTYVTLGVAVAGFLLGIPLTSQAGIYWLLLMDNYAASFSLVVISCIMCVAIMYIYGHRNYFQDIQMMLGFPPPLFFQICWRFVSPAIIFSLPTHRAPAPGPACFFHGPDVDSCPCSAPNALF	XP_054194419.1	XP_054194419.1 sodium- and chloride-dependent glycine transporter 1 isoform X6 [Homo sapiens]	[]	SLC6A9	GRCh38
GDF5	2203400812	sp|P43026.4|GDF5_HUMAN	MRLPKLLTFLLWYLAWLDLEFICTVLGAPDLGQRPQGTRPGLAKAEAKERPPLARNVFRPGGHSYGGGATNANARAKGGTGQTGGLTQPKKDEPKKLPPRPGGPEPKPGHPPQTRQATARTVTPKGQLPGGKAPPKAGSVPSSFLLKKAREPGPPREPKEPFRPPPITPHEYMLSLYRTLSDADRKGGNSSVKLEAGLANTITSFIDKGQDDRGPVVRKQRYVFDISALEKDGLLGAELRILRKKPSDTAKPAAPGGGRAAQLKLSSCPSGRQPAALLDVRSVPGLDGSGWEVFDIWKLFRNFKNSAQLCLELEAWERGRAVDLRGLGFDRAARQVHEKALFLVFGRTKKRDLFFNEIKARSGQDDKTVYEYLFSQRRKRRAPLATRQGKRPSKNLKARCSRKALHVNFKDMGWDDWIIAPLEYEAFHCEGLCEFPLRSHLEPTNHAVIQTLMNSMDPESTPPTCCVPTRLSPISILFIDSANNVVYKQYEDMVVESCGCR	sp|P43026.4|GDF5_HUMAN	sp|P43026.4|GDF5_HUMAN RecName: Full=Growth/differentiation factor 5; Short=GDF-5; AltName: Full=Bone morphogenetic protein 14; Short=BMP-14; AltName: Full=Cartilage-derived morphogenetic protein 1; Short=CDMP-1; AltName: Full=Lipopolysaccharide-associated protein 4; Short=LAP-4; Short=LPS-associated protein 4; AltName: Full=Radotermin; Flags: Precursor	[]	GDF5	GRCh38
SEMA3A	2462611949	XP_054213026.1	MGWLTRIVCLFWGVLLTARANYQNGKNNVPRLKLSYKEMLESNNVITFNGLANSSSYHTFLLDEERSRLYVGAKDHIFSFDLVNIKDFQKIVWPVSYTRRDECKWAGKDILKECANFIKVLKAYNQTHLYACGTGAFHPICTYIEIGHHPEDNIFKLENSHFENGRGKSPYDPKLLTASLLIDGELYSGTAADFMGRDFAIFRTLGHHHPIRTEQHDSRWLNDPKFISAHLISESDNPEDDKVYFFFRENAIDGEHSGKATHARIGQICKNDFGGHRSLVNKWTTFLKARLICSVPGPNGIDTHFDELQDVFLMNFKDPKNPVVYGVFTTSSNIFKGSAVCMYSMSDVRRVFLGPYAHRDGPNYQWVPYQGRVPYPRPGTCPSKTFGGFDSTKDLPDDVITFARSHPAMYNPVFPMNNRPIVIKTDVNYQFTQIVVDRVDAEDGQYDVMFIGTDVGTVLKVVSIPKETWYDLEEVLLEEMTVFREPTAISAMELSTKQQQLYIGSTAGVAQLPLHRCDIYGKACAECCLARDPYCAWDGSACSRYFPTAKRRTRRQDIRNGDPLTHCSDLHHDNHHGHSPEERIIYGVENSSTFLECSPKSQRALVYWQFQRRNEERKEEIRVDDHIIRTDQGLLLRSLQQKDSGNYLCHAVEHGFIQTLLKVTLEVIDTEHLEELLHKDDDGDGSKTKEMSNSMTPSQKVWYRDFMQLINHPNLNTMDEFCEQVWKRDRKQRRQRPGHTPGNSNKWKHLQENKKGRNRRTHEFERAPRSV	XP_054213026.1	XP_054213026.1 semaphorin-3A isoform X1 [Homo sapiens]	[]	SEMA3A	GRCh38
CCL5	6175077	sp|P13501.3|CCL5_HUMAN	MKVSAAALAVILIATALCAPASASPYSSDTTPCCFAYIARPLPRAHIKEYFYTSGKCSNPAVVFVTRKNRQVCANPEKKWVREYINSLEMS	sp|P13501.3|CCL5_HUMAN	sp|P13501.3|CCL5_HUMAN RecName: Full=C-C motif chemokine 5; AltName: Full=EoCP; AltName: Full=Eosinophil chemotactic cytokine; AltName: Full=SIS-delta; AltName: Full=Small-inducible cytokine A5; AltName: Full=T cell-specific protein P228; Short=TCP228; AltName: Full=T-cell-specific protein RANTES; Contains: RecName: Full=RANTES(3-68); Contains: RecName: Full=RANTES(4-68); Flags: Precursor	[]	CCL5	GRCh38
Ptges3	9790017	NP_062740.1	MQPASAKWYDRRDYVFIEFCVEDSKDVNVNFEKSKLTFSCLGGSDNFKHLNEIDLFHCIDPNDSKHKRTDRSILCCLRKGESGQSWPRLTKERAKLNWLSVDFNNWKDWEDDSDEDMSNFDRFSEMMDHMGGDEDVDLPEVDGADDDSQDSDDEKMPDLE	NP_062740.1	NP_062740.1 prostaglandin E synthase 3 [Mus musculus]	[]	Ptges3	mm10
Ephb3	33859548	NP_034273.1	MAGARPPPGLLPLLAPLLLPLLLPAGCWALEETLMDTKWVTSELAWTSHPESGWEEVSGYDEAMNPIRTYQVCNVRESSQNNWLRTGFIWRREVQRVYVELKFTVRDCNSIPNIPGSCKETFNLFYYEADSDVASASSPFWMENPYVKVDTIAPDESFSRLDAGRVNTKVRSFGPLSKAGFYLAFQDQGACMSLISVRAFYKKCASTTAGFALFPETLTGAEPTSLVIAPGTCIANAVEVSVPLKLYCNGDGEWMVPVGACTCATGHEPAAKESQCRACPPGSYKAKQGEGPCLPCPPNSRTTSPAASICTCHNNFYRADSDSADSACTTVPSPPRGVISNVNETSLILEWSEPRDLGGRDDLLYNVICKKCRGSSGAGGPATCSRCDDNVEFVPRQLGLTERRVHISHLLAHTRYTFEVQAVNGVSGKSPLPPRYAAVNITTNQAAPSEVPTLHLHSSSGSSLTLSWAPPERPNGVILDYEMKYFEKSKGIASTVTSQKNSVQLDGLQPDARYVVQVRARTVAGYGQYSHPAEFETTSERGSGAQQLQEQLPLIVGSTVAGFVFMVVVVVIALVCLRKQRHGPDAEYTEKLQQYIAPGMKVYIDPFTYEDPNEAVREFAKEIDVSCVKIEEVIGAGEFGEVCRGRLKLPGRREVFVAIKTLKVGYTERQRRDFLSEASIMGQFDHPNIIRLEGVVTKSRPVMILTEFMENCALDSFLRLNDGQFTVIQLVGMLRGIAAGMKYLSEMNYVHRDLAARNILVNSNLVCKVSDFGLSRFLEDDPSDPTYTSSLGGKIPIRWTAPEAIAYRKFTSASDVWSYGIVMWEVMSYGERPYWDMSNQDVINAVEQDYRLPPPMDCPTALHQLMLDCWVRDRNLRPKFSQIVNTLDKLIRNAASLKVTASAPSGMSQPLLDRTVPDYTTFTTVGDWLDAIKMGRYKESFVGAGFASFDLVAQMTAEDLLRIGVTLAGHQKKILCSIQDMRLQMNQTLPVQV	NP_034273.1	NP_034273.1 ephrin type-B receptor 3 precursor [Mus musculus]	[]	Ephb3	mm10
VLDLR	65301167	NP_003374.3	MGTSALWALWLLLALCWAPRESGATGTGRKAKCEPSQFQCTNGRCITLLWKCDGDEDCVDGSDEKNCVKKTCAESDFVCNNGQCVPSRWKCDGDPDCEDGSDESPEQCHMRTCRIHEISCGAHSTQCIPVSWRCDGENDCDSGEDEENCGNITCSPDEFTCSSGRCISRNFVCNGQDDCSDGSDELDCAPPTCGAHEFQCSTSSCIPISWVCDDDADCSDQSDESLEQCGRQPVIHTKCPASEIQCGSGECIHKKWRCDGDPDCKDGSDEVNCPSRTCRPDQFECEDGSCIHGSRQCNGIRDCVDGSDEVNCKNVNQCLGPGKFKCRSGECIDISKVCNQEQDCRDWSDEPLKECHINECLVNNGGCSHICKDLVIGYECDCAAGFELIDRKTCGDIDECQNPGICSQICINLKGGYKCECSRGYQMDLATGVCKAVGKEPSLIFTNRRDIRKIGLERKEYIQLVEQLRNTVALDADIAAQKLFWADLSQKAIFSASIDDKVGRHVKMIDNVYNPAAIAVDWVYKTIYWTDAASKTISVATLDGTKRKFLFNSDLREPASIAVDPLSGFVYWSDWGEPAKIEKAGMNGFDRRPLVTADIQWPNGITLDLIKSRLYWLDSKLHMLSSVDLNGQDRRIVLKSLEFLAHPLALTIFEDRVYWIDGENEAVYGANKFTGSELATLVNNLNDAQDIIVYHELVQPSGKNWCEEDMENGGCEYLCLPAPQINDHSPKYTCSCPSGYNVEENGRDCQSTATTVTYSETKDTNTTEISATSGLVPGGINVTTAVSEVSVPPKGTSAAWAILPLLLLVMAAVGGYLMWRNWQHKNMKSMNFDNPVYLKTTEEDLSIDIGRHSASVGHTYPAISVVSTDDDLA	NP_003374.3	NP_003374.3 very low-density lipoprotein receptor isoform a precursor [Homo sapiens]	[]	VLDLR	GRCh38
IGHM	2500440445	sp|P01871.5|IGHM_HUMAN	GSASAPTLFPLVSCENSPSDTSSVAVGCLAQDFLPDSITFSWKYKNNSDISSTRGFPSVLRGGKYAATSQVLLPSKDVMQGTDEHVVCKVQHPNGNKEKNVPLPVIAELPPKVSVFVPPRDGFFGNPRKSKLICQATGFSPRQIQVSWLREGKQVGSGVTTDQVQAEAKESGPTTYKVTSTLTIKESDWLGQSMFTCRVDHRGLTFQQNASSMCVPDQDTAIRVFAIPPSFASIFLTKSTKLTCLVTDLTTYDSVTISWTRQNGEAVKTHTNISESHPNATFSAVGEASICEDDWNSGERFTCTVTHTDLPSPLKQTISRPKGVALHRPDVYLLPPAREQLNLRESATITCLVTGFSPADVFVQWMQRGQPLSPEKYVTSAPMPEPQAPGRYFAHSILTVSEEEWNTGETYTCVVAHEALPNRVTERTVDKSTEGEVSADEEGFENLWATASTFIVLFLLSLFYSTTVTLFKVK	sp|P01871.5|IGHM_HUMAN	sp|P01871.5|IGHM_HUMAN RecName: Full=Immunoglobulin heavy constant mu; AltName: Full=Ig mu chain C region; AltName: Full=Ig mu chain C region BOT; AltName: Full=Ig mu chain C region GAL; AltName: Full=Ig mu chain C region OU	[]	IGHM	GRCh38
Cxcr4	2496538638	NP_001406997.1	MGYQKKLRSMTDKYRLHLSVADLLFVITLPFWAVDAMADWYFGKFLCKAVHIIYTVNLYSSVLILAFISLDRYLAIVHATNSQRPRKLLAEKAVYVGVWIPALLLTIPDFIFADVSQGDISQGDDRYICDRLYPDSLWMVVFQFQHIMVGLVLPGIVILSCYCIIISKLSHSKGHQKRKALKTTVILILAFFACWLPYYVGISIDSFILLGVIKQGCDFESIVHKWISITEALAFFHCCLNPILYAFLGAKFKSSAQHALNSMSRGSSLKILSKGKRGGHSSVSTESESSSFHSS	NP_001406997.1	NP_001406997.1 C-X-C chemokine receptor type 4 isoform 3 [Mus musculus]	[]	Cxcr4	mm10
CD69	4502681	NP_001772.1	MSSENCFVAENSSLHPESGQENDATSPHFSTRHEGSFQVPVLCAVMNVVFITILIIALIALSVGQYNCPGQYTFSMPSDSHVSSCSEDWVGYQRKCYFISTVKRSWTSAQNACSEHGATLAVIDSEKDMNFLKRYAGREEHWVGLKKEPGHPWKWSNGKEFNNWFNVTGSDKCVFLKNTEVSSMECEKNLYWICNKPYK	NP_001772.1	NP_001772.1 early activation antigen CD69 [Homo sapiens]	[]	CD69	GRCh38
SELL	126178	sp|P14151.2|LYAM1_HUMAN	MIFPWKCQSTQRDLWNIFKLWGWTMLCCDFLAHHGTDCWTYHYSEKPMNWQRARRFCRDNYTDLVAIQNKAEIEYLEKTLPFSRSYYWIGIRKIGGIWTWVGTNKSLTEEAENWGDGEPNNKKNKEDCVEIYIKRNKDAGKWNDDACHKLKAALCYTASCQPWSCSGHGECVEIINNYTCNCDVGYYGPQCQFVIQCEPLEAPELGTMDCTHPLGNFSFSSQCAFSCSEGTNLTGIEETTCGPFGNWSSPEPTCQVIQCEPLSAPDLGIMNCSHPLASFSFTSACTFICSEGTELIGKKKTICESSGIWSNPSPICQKLDKSFSMIKEGDYNPLFIPVAVMVTAFSGLAFIIWLARRLKKGKKSKRSMNDPY	sp|P14151.2|LYAM1_HUMAN	sp|P14151.2|LYAM1_HUMAN RecName: Full=L-selectin; AltName: Full=CD62 antigen-like family member L; AltName: Full=Leukocyte adhesion molecule 1; Short=LAM-1; AltName: Full=Leukocyte surface antigen Leu-8; AltName: Full=Leukocyte-endothelial cell adhesion molecule 1; Short=LECAM1; AltName: Full=Lymph node homing receptor; AltName: Full=TQ1; AltName: Full=gp90-MEL; AltName: CD_antigen=CD62L; Flags: Precursor	[]	SELL	GRCh38
DPEP1	2462547795	XP_054235706.1	MFNNRLQDERANLTTLAGTHTNIPKLRAGFVGGQFWSVYTPCDTQNKDAVRRTLEQMDVVHRMCRMYPETFLYVTSSAGIRQAFREGKVASLIGVEGGHSIDSSLGVLRALYQLGMRYLTLTHSCNTPWADNWLVDTGDSEPQSQGLSPFGQRVVKELNRLGVLIDLAHVSVATMKATLQLSRAPVIFSHSSAYSVCASRRNVPDDVLRLVKQTDSLVMVNFYNNYISCTNKANLSQVADHLDHIKEVAGARAVGFGGDFDGVPRVPEGLEDVSKYPDLIAELLRRNWTEAEVKGALADNLLRVFEAVEQASNLTQAPEEEPIPLDQLGGSCRTHYGYSSGASSLHRHWGLLLASLAPLVLCLSLL	XP_054235706.1	XP_054235706.1 dipeptidase 1 isoform X3 [Homo sapiens]	[]	DPEP1	GRCh38
SEMA3E	8134690	sp|O15041.1|SEM3E_HUMAN	MASAGHIITLLLWGYLLELWTGGHTADTTHPRLRLSHKELLNLNRTSIFHSPFGFLDLHTMLLDEYQERLFVGGRDLVYSLSLERISDGYKEIHWPSTALKMEECIMKGKDAGECANYVRVLHHYNRTHLLTCGTGAFDPVCAFIRVGYHLEDPLFHLESPRSERGRGRCPFDPSSSFISTLIGSELFAGLYSDYWSRDAAIFRSMGRLAHIRTEHDDERLLKEPKFVGSYMIPDNEDRDDNKVYFFFTEKALEAENNAHAIYTRVGRLCVNDVGGQRILVNKWSTFLKARLVCSVPGMNGIDTYFDELEDVFLLPTRDHKNPVIFGLFNTTSNIFRGHAICVYHMSSIRAAFNGPYAHKEGPEYHWSVYEGKVPYPRPGSCASKVNGGRYGTTKDYPDDAIRFARSHPLMYQAIKPAHKKPILVKTDGKYNLKQIAVDRVEAEDGQYDVLFIGTDNGIVLKVITIYNQEMESMEEVILEELQIFKDPVPIISMEISSKRQQLYIGSASAVAQVRFHHCDMYGSACADCCLARDPYCAWDGISCSRYYPTGTHAKRRFRRQDVRHGNAAQQCFGQQFVGDALDKTEEHLAYGIENNSTLLECTPRSLQAKVIWFVQKGRETRKEEVKTDDRVVKMDLGLLFLRLHKSDAGTYFCQTVEHSFVHTVRKITLEVVEEEKVEDMFNKDDEEDRHHRMPCPAQSSISQGAKPWYKEFLQLIGYSNFQRVEEYCEKVWCTDRKRKKLKMSPSKWKYANPQEKKLRSKPEHYRLPRHTLDS	sp|O15041.1|SEM3E_HUMAN	sp|O15041.1|SEM3E_HUMAN RecName: Full=Semaphorin-3E; Flags: Precursor	[]	SEMA3E	GRCh38
GDF9	2462602052	XP_054208338.1	MIKEPKSSSRTLGRAPYSFTFNSQFEFGKKHKWIQIDVTSLLQPLVASNKRSIHMSINFTCMKDQLEHPSAQNGLFNMTLVSPSLILYLNDTSAQAYHSWYSLHYKRRPSQGPDQERSLSAYPVGEEAAEDGRSSHHRHRRGQETVSSELKKPLGPASFNLSEYFRQFLLPQNECELHDFRLSFSQLKWDNWIVAPHRYNPRYCKGDCPRAVGHRYGSPVHTMVQNIIYEKLDSSVPRPSCVPAKYSPLSVLTIEPDGSIAYKEYEDMIATKCTCR	XP_054208338.1	XP_054208338.1 growth/differentiation factor 9 isoform X3 [Homo sapiens]	[]	GDF9	GRCh38
GRM1	2462608074	XP_054211226.1	MGFVINAIYAMAHGLQNMHHALCPGHVGLCDAMKPIDGSKLLDFLIKSSFIGVSGEEVWFDEKGDAPGRYDIMNLQYTEANRYDYVHVGTWHEGVLNIDDYKIQMNKSGVVRSVCSEPCLKGQIKVIRKGEVSCCWICTACKENEYVQDEFTCKACDLGWWPNADLTGCEPIPVRYLEWSNIESIIAIAFSCLGILVTLFVTLIFVLYRDTPVVKSSSRELCYIILAGIFLGYVCPFTLIAKPTTTSCYLQRLLVGLSSAMCYSALVTKTNRIARILAGSKKKICTRKPRFMSAWAQVIIASILISVQLTLVVTLIIMEPPMPILSYPSIKEVYLICNTSNLGVVAPLGYNGLLIMSCTYYAFKTRNVPANFNEAKYIAFTMYTTCIIWLAFVPIYFGSNYKIITTCFAVSLSVTVALGCMFTPKMYIIIAKPERNVRSAFTTSDVVRMHVGDGKLPCRSNTFLNIFRRKKAGAGNANSNGKSVSWSEPGGGQVPKGQHMWHRLSVHVKTNETACNQTAVIKPLTKSYQGSGKSLTFSDTSTKTLYNVEEEEDAQPIRFSPPGSPSMVVHRRVPSAATTPPLPPHLTAEETPLFLAEPALPKGLPPPLQQQQQPPPQQKSLMDQLQGVVSNFSTAIPDFHAVLAGPGGPGNGLRSLYPPPPPPQHLQMLPLQLSTFGEELVSPPADDDDDSERFKLLQEYVYEHEREGNTEEDELEEEEEDLQAASKLTPDDSPALTPPSPFRDSVASGSSVPSSPVSESVLCTPPNVSYASVILRDYKQSSSTL	XP_054211226.1	XP_054211226.1 metabotropic glutamate receptor 1 isoform X2 [Homo sapiens]	[]	GRM1	GRCh38
PTGER2	31881630	NP_000947.2	MGNASNDSQSEDCETRQWLPPGESPAISSVMFSAGVLGNLIALALLARRWRGDVGCSAGRRSSLSLFHVLVTELVFTDLLGTCLISPVVLASYARNQTLVALAPESRACTYFAFAMTFFSLATMLMLFAMALERYLSIGHPYFYQRRVSRSGGLAVLPVIYAVSLLFCSLPLLDYGQYVQYCPGTWCFIRHGRTAYLQLYATLLLLLIVSVLACNFSVILNLIRMHRRSRRSRCGPSLGSGRGGPGARRRGERVSMAEETDHLILLAIMTITFAVCSLPFTIFAYMNETSSRKEKWDLQALRFLSINSIIDPWVFAILRPPVLRLMRSVLCCRISLRTQDATQTSCSTQSDASKQADL	NP_000947.2	NP_000947.2 prostaglandin E2 receptor EP2 subtype [Homo sapiens]	[]	PTGER2	GRCh38
Fzd7	408360115	sp|Q61090.2|FZD7_MOUSE	MRGPGTAASHSPLGLCALVLALLGALPTDTRAQPYHGEKGISVPDHGFCQPISIPLCTDIAYNQTILPNLLGHTNQEDAGLEVHQFYPLVKVQCSPELRFFLCSMYAPVCTVLDQAIPPCRSLCERARQGCEALMNKFGFQWPERLRCENFPVHGAGEICVGQNTSDGSGGAGGSPTAYPTAPYLPDPPFTAMSPSDGRGRLSFPFSCPRQLKVPPYLGYRFLGERDCGAPCEPGRANGLMYFKEEERRFARLWVGVWSVLCCASTLFTVLTYLVDMRRFSYPERPIIFLSGCYFMVAVAHVAGFLLEDRAVCVERFSDDGYRTVAQGTKKEGCTILFMVLYFFGMASSIWWVILSLTWFLAAGMKWGHEAIEANSQYFHLAAWAVPAVKTITILAMGQVDGDLLSGVCYVGLSSVDALRGFVLAPLFVYLFIGTSFLLAGFVSLFRIRTIMKHDGTKTEKLEKLMVRIGVFSVLYTVPATIVLACYFYEQAFREHWERTWLLQTCKSYAVPCPPGHFSPMSPDFTVFMIKYLMTMIVGITTGFWIWSGKTLQSWRRFYHRLSHSSKGETAV	sp|Q61090.2|FZD7_MOUSE	sp|Q61090.2|FZD7_MOUSE RecName: Full=Frizzled-7; Short=Fz-7; Short=mFz7; Flags: Precursor	[]	Fzd7	mm10
GRID2	2462596799	XP_054205808.1	MTLQGMLWDAIVGFVPVQCPHDDDFVSRGGLYHVQGSSDLVTQVLWPSRVSQRVFCSVMVVLRSGVTAATRMPLRETRGTNTTASPATALPQKTCELMNQGILALVSSIGCTSAGSLQSLADAMHIPHLFIQRSTAGTPRSGCGLTRSNRNDDYTLSVRPPVYLHDVILRVVTEYAWQKFIIFYDSEYDIRGIQEFLDKVSQQGMDVALQKVENNINKMITTLFDTMRIEELNRYRDTLRRAILVMNPATAKSFITEVVETNLVAFDCHWIIINEEINDVDVQELVRRSIGRLTIIRQTFPVPQNISQRCFRGNHRISSTLCDPKDPFAQNMEISNLYIYDTVLLLANAFHKKLEDRKWHSMASLSCIRKNSKPWQGGRSMLETIKKGGVSGLTGELEFGENGGNPNVHFEILGTNYGEELGRGVRKNERIRPQGSTGKIWPQLGCWNPVTGLNGSLTDKKLENNMRGVVLRVVTVLEEPFVMVSENVLGKPKKYQGFSIDVLDALSNYLGFNYEIYVAPDHKYGSPQEDGTWNGLVGELVFKENRSNNGRKPEPRKMEKKEE	XP_054205808.1	XP_054205808.1 glutamate receptor ionotropic, delta-2 isoform X14 [Homo sapiens]	[]	GRID2	GRCh38
Cldn11	6685313	sp|Q60771.1|CLD11_MOUSE	MVATCLQVVGFVTSFVGWIGIIVTTSTNDWVVTCSYTIPTCRKMDELGSKGLWADCVMATGLYHCKPLVDILILPGYVQACRALMIAASVLGLPAILLLLTVLPCIRMGHEPGVAKYRRAQLAGVLLILLALCAIVATIWFPVCAHREITIVSFGYSLYAGWIGAVMCLVGGCVIVCCSGDAQSFGENRFYYSSGSSSPTHAKSAHV	sp|Q60771.1|CLD11_MOUSE	sp|Q60771.1|CLD11_MOUSE RecName: Full=Claudin-11; AltName: Full=Oligodendrocyte transmembrane protein; AltName: Full=Oligodendrocyte-specific protein	[]	Cldn11	mm10
Akr1c20	902763365	NP_001298061.1	MNSKQQTVLLNDGHFIPILGFGTSAPQEVPRSKATEATKIAIDAGFRHIDCAAVYQNEKEVGLAIRSKIVDGTVKREDIFCTSKVWQTFHRPELVQVCLEQSLKQLQLDYVDLYLIHFPIAMKPGENYFPKDENGKFIYDAVDICDTWEAMEKCKDAGLAKSIGVCNFNRRQLEKILSKPGLKYKPVCNQVECHPYLNQRKLLDFCRSKDIVLVAHSALGSNRDKEWVDKSFPVLLDDPVLGSMAKKYNRTPALIALRYQVQRGVVVLAKSFIEKRIKENMQVFEFQLTSVDMKVLDGLNKNIRYIGSSISEDHPDFPFLDEY	NP_001298061.1	NP_001298061.1 aldo-keto reductase family 1, member C20 [Mus musculus]	[]	Akr1c20	mm10
Pdgfa	2664702855	sp|P20033.3|PDGFA_MOUSE	MRTWACLLLLGCGYLAHALAEEAEIPRELIERLARSQIHSIRDLQRLLEIDSVGAEDALETSLRAHGSHAINHVPEKRPVPIRRKRSIEEAIPAVCKTRTVIYEIPRSQVDPTSANFLIWPPCVEVKRCTGCCNTSSVKCQPSRVHHRSVKVAKVEYVRKKPKLKEVQVRLEEHLECACATSNLNPDHREEETGRRRESGKKRKRKRLKPT	sp|P20033.3|PDGFA_MOUSE	sp|P20033.3|PDGFA_MOUSE RecName: Full=Platelet-derived growth factor subunit A; Short=PDGF subunit A; AltName: Full=PDGF-1; AltName: Full=Platelet-derived growth factor A chain; AltName: Full=Platelet-derived growth factor alpha polypeptide; Flags: Precursor	[]	Pdgfa	mm10
Mif	6754696	NP_034928.1	MPMFIVNTNVPRASVPEGFLSELTQQLAQATGKPAQYIAVHVVPDQLMTFSGTNDPCALCSLHSIGKIGGAQNRNYSKLLCGLLSDRLHISPDRVYINYYDMNAANVGWNGSTFA	NP_034928.1	NP_034928.1 macrophage migration inhibitory factor [Mus musculus]	[]	Mif	mm10
Il1f8	118601193	NP_081439.1	MMAFPPQSCVHVLPPKSIQMWEPNHNTMHGSSQSPRNYRVHDSQQMVWVLTGNTLTAVPASNNVKPVILSLIACRDTEFQDVKKGNLVFLGIKNRNLCFCCVEMEGKPTLQLKEVDIMNLYKERKAQKAFLFYHGIEGSTSVFQSVLYPGWFIATSSIERQTIILTHQRGKLVNTNFYIESEK	NP_081439.1	NP_081439.1 interleukin-36 beta [Mus musculus]	[]	Il1f8	mm10
APOA2	114000	sp|P02652.1|APOA2_HUMAN	MKLLAATVLLLTICSLEGALVRRQAKEPCVESLVSQYFQTVTDYGKDLMEKVKSPELQAEAKSYFEKSKEQLTPLIKKAGTELVNFLSYFVELGTQPATQ	sp|P02652.1|APOA2_HUMAN	sp|P02652.1|APOA2_HUMAN RecName: Full=Apolipoprotein A-II; Short=Apo-AII; Short=ApoA-II; AltName: Full=Apolipoprotein A2; Contains: RecName: Full=Proapolipoprotein A-II; Short=ProapoA-II; Contains: RecName: Full=Truncated apolipoprotein A-II; AltName: Full=Apolipoprotein A-II(1-76); Flags: Precursor	[]	APOA2	GRCh38
UCN	4507803	NP_003344.1	MRQAGRAALLAALLLLVQLCPGSSQRSPEAAGVQDPSLRWSPGARNQGGGARALLLLLAERFPRRAGPGRLGLGTAGERPRRDNPSLSIDLTFHLLRTLLELARTQSQRERAEQNRIIFDSVGK	NP_003344.1	NP_003344.1 urocortin preproprotein [Homo sapiens]	[]	UCN	GRCh38
NKG2C	148886722	NP_001092139.1	MSHLLGTEQASEPRKATKKTQAQFRFSNAAGDRLLEFSLQHASQKHLKASRHGYCKNFASPPEKLIAGILGTIWFTLLIALVISTRIVSPSQPCPHCPKEWISYSHNCYFIGMERKSWNDSLGSCLSKNCSLLHIDSEEEQDFLQSLSLVSWTGILRKGRGQAWDWKKDSIFKPKIAEISHDECNCAMMSASGLTADNCTTLHPYLCKCKFPI	NP_001092139.1	NP_001092139.1 killer cell lectin-like receptor subfamily C, member 2 isoform 2 [Mus musculus]	[]	NKG2C	mm10
WNT10B	20532419	sp|O00744.2|WN10B_HUMAN	MLEEPRPRPPPSGLAGLLFLALCSRALSNEILGLKLPGEPPLTANTVCLTLSGLSKRQLGLCLRNPDVTASALQGLHIAVHECQHQLRDQRWNCSALEGGGRLPHHSAILKRGFRESAFSFSMLAAGVMHAVATACSLGKLVSCGCGWKGSGEQDRLRAKLLQLQALSRGKSFPHSLPSPGPGSSPSPGPQDTWEWGGCNHDMDFGEKFSRDFLDSREAPRDIQARMRIHNNRVGRQVVTENLKRKCKCHGTSGSCQFKTCWRAAPEFRAVGAALRERLGRAIFIDTHNRNSGAFQPRLRPRRLSGELVYFEKSPDFCERDPTMGSPGTRGRACNKTSRLLDGCGSLCCGRGHNVLRQTRVERCHCRFHWCCYVLCDECKVTEWVNVCK	sp|O00744.2|WN10B_HUMAN	sp|O00744.2|WN10B_HUMAN RecName: Full=Protein Wnt-10b; AltName: Full=Protein Wnt-12; Flags: Precursor	[]	WNT10B	GRCh38
CXCL16	1899428090	NP_001373738.1	MGRDLRPGSRVLLLLLLLLLVYLTQPGNGNEGSVTGSCYCGKRISSDSPPSVQFMNRLRKHLRAYHRCLYYTRFQLLSWSVCGGNKDPWVQELMSCLDLKECGHAYSGIVAHQKHLLPTSPPISQASEGASSDIHTPAQMLLSTLQSTQRPTLPVGSLSSDKELTRPNETTIHTAGHSLAAGPEAGENQKQPEKNAGPTARTSATVPVLCLLAIIFILTAALSYVLCKRRRGQSPQSSPDLPVHYIPVAPDSNT	NP_001373738.1	NP_001373738.1 C-X-C motif chemokine 16 isoform 1 precursor [Homo sapiens]	[]	CXCL16	GRCh38
IGSF11	1214357795	NP_001340250.1	MTSQRSPLAPLLLLSLHGVAASLEVSESPGSIQVARGQPAVLPCTFTTSAALINLNVIWMVTPLSNANQPEQVILYQGGQMFDGAPRFHGRVGFTGTMPATNVSIFINNTQLSDTGTYQCLVNNLPDIGGRNIGVTGLTVLVPPSAPHCQIQGSQDIGSDVILLCSSEEGIPRPTYLWEKLDNTLKLPPTATQDQVQGTVTIRNISALSSAQPRNIGLIAGAIGTGAVIIIFCIALILGAFFYWRSKNKEEEEEEIPNEIREDDLPPKCSSAKAFHTEISSSDNNTLTSSNAYNSRYWSNNPKVHRNTESVSHFSDLGQSFSFHSGNANIPSIYANGTHLVPGQHKTLVVTANRGSSPQVMSRSNGSVSRKPRPPHTHSYTISHATLERIGAVPVMVPAQSRAGSLV	NP_001340250.1	NP_001340250.1 immunoglobulin superfamily member 11 isoform e precursor [Homo sapiens]	[]	IGSF11	GRCh38
Frem1	73620902	sp|Q684R7.1|FREM1_MOUSE	MHSPGCTGPKAQWFLLLQLLLLHLDRVSATFISINRGLRVMKGSSAFLSGDHLRVAVPKEKDACRLEVVMNEPVTQRVGKLSPQVFDCHFLPNEVKYVHNGCPILDEDSVKLRLYRFTETDTFMETFLLRVYLVEPDCNIIRMSSNVLEVTEFYGLSQAIDKNLLQFDYDRTASLDCTIRLDPLRTQLPAHGKLVVVNRKSEGPRGDQPHSFFSETELGAGLKCPDGSCALELKQVASLKVSCEEFLLTGFHYQHMQPPSPNIDYIPIQLDLTDRRSKTVYKSESAWLPVYIRVGIPNQVPRAAFMAMFVLEVDQFILTPLTTSVLDCEEDETPKPLLVFNITKAPLQGYVTHLLDHTRPISSFTWKDLSDMQVAYQPPNSSHPERRHYTMELEVYDFFFERSAPITVHISIRTADTNAPRVSWNTGLNLLEGQSRAITWEQFQIVDNDDIGAVQLVTIGGLQHGRLTVREGKGFLFTVTDLQAGVVRYHHDDSDTTKDFVAFRIFDGHHSSHHKFPINILPKDDSPPFLITNVVIELEEGKTILIQGSMLRASDMDSSDDYIFFNITKFPQAGEIMKKPGPRLIGYPVPGFLQRDLFSGIIYYRHFGGEIFEDSFEFVLWDSHEPPNLSVPQVVTIHITPVDDQLPKEAPGISRHLVVKETEVAYITKKHLHFLDMESRDGELIYTVTRPPCFSFSHRHLDAGKLFMVDSIPKLTKNPTAPGLSSFTQGLILISANQHTCSSQFASQHAVNHMKVAYMPPMQDIGPSPRHVQFTVSVSNQHGGALHGICFNITVLPVDNQVPEVFTNTLRVVEGGQCTISTEHILVSDVDTPLDSISLSLKERPLHGGVELDGFPLNPRGTFSWRDLNTLKVWYQHDGSEVLQDEIFLEVTDGTNSAAFVLHIEVFPVNDEPPILKADLIPMMHCSEGGEVTITPEYISATDADSDDLELLFLIAREPQHGVVRKAGLHVDRFSQGDVISGAVTYKHTGGEIGLEPCSDTVVLVVSDGEADPLMNGCCYDGPDSSVPLHKSFPTYQLNITVHPVDNQPPSIIIGRMLTVDEGFSAALTTHHLTVVDWDTAPDDLKFMLASQPQFGYLENALPSAGFEKSNIGIRIASFQWTDMKASHINYVQSRHLRVEPTADQFTVYATDGKHRSLETTFHVIINPTNDEAPDLAVQNITVYEGHMVELDSSIISATDRDIPKDPLLFSIALKPQHGLLVDAAISKDSHQIKQLQHEIHSFSVDLLKNGMKLVYAHDDSESSADNFVIQLSDGKHKILKTISVNITPVNDETPTLSKKAEISMAVGDTRVLSSAVLSATDKDSPREKIHYVFERLPQNGQLQLKIGRDWVPLSTGMQCTQEDVDLNLLRYTHAGKTDSQDGDSFTFYLWDEDNRSPAFDCHIIIEDMGKGDIVIHAKPLVVVKGDRGLLTTATLLAVDGADKPEELLYLITSPPRHGQVEYVHSPGVPIASFSQMDIAGQTVCYIHKSRTAVPTDSFRFTISNGLQTQRGVFEITLQTVDSALPVLTKNKRLRLAEGAMGLLSADHLQLTDPDTPPENLTFFLAQLPRHGYLFLRGKALQHNFTQRDVDSGGVAYQHSGGGAREDYFTFLATDRKNQGFVVDGKVQKEPVRFTIQVDQLDKAAPRITHLHSPTQVGLLKNGCYGIYITSRVLKASDPDTEDDQIIFKILRGPLYGRLENTTTGEFIHERFSQKDLSHKTILYIINPSLQVTSDILEFQAMDPTGNTATPQSLDLRWSYIEWAQTAYEVCENVGLLPLEVTRRGYPMDSAFVGVEVNQVSATVGKDFTVTPSKLLQFDPGMSTKMWNIAITYDGLEEDDEVFEVILNSPVNAVLGTQTKAAVKILDSKGGRCHPSNSFNQSKHSTWGKGPWHPLPSGSSSLTTSGSPLLERPPPSFTSGDALQGFGLTDLTQRKTMTQGNGKSVLPSSVCRNGTDTIYNYHGIVSLKLEGDRFSAHKRKAKISIVSQPQRTIKVAELPLADKVESTTDLHFLRQGLRPLFPKNCSVDLKGLFHFEESTHRLYQCDGISWKAWSPQTKGLEDRSCPGGWLLHSGYCHILVTRQKGTWTTATRACREQHQGDLVTVLSRRHMQWLWAMSGRKPFWIGLKNQPRTGHWEWIGGEPVAFTNWRRGAPLHPKPGKNCALVQKRGQWQTKNCSKGKAHNFVCSRKL	sp|Q684R7.1|FREM1_MOUSE	sp|Q684R7.1|FREM1_MOUSE RecName: Full=FRAS1-related extracellular matrix protein 1; AltName: Full=Protein QBRICK; Flags: Precursor	[]	Frem1	mm10
EBI3	2462562270	XP_054175469.1	MTPQLLLALVLWASCPPCSGRKGPPAALTLPRVQCRASRYPIAVDCSWTLPPAPNSTSPVSFIATYRLGMAARGHSWPCLQQTPTSTSCTITDVQLFSMAPYVLNVTAVHPWGSSSSFVPFITEHIIKPDPPEGVRLSPLAERQLQVQWEPPGSWPFPEIFSLKYWIRYKRQGAARFHRVGPIEATSFILRAVRPRARYYVQVAAQDLTDYGELSDWSLPATATMSLGK	XP_054175469.1	XP_054175469.1 interleukin-27 subunit beta isoform X1 [Homo sapiens]	[]	EBI3	GRCh38
Itgb2l	123785241	sp|Q3UV74.1|ITB2L_MOUSE	MLGQCTLLPVLAGLLSLESALSQLCTKDNVSTCQDCIRSGPSCAWCQKLNFTGRGEPDSVRCDTPEQLLLKGCTSEYLVDPKSLAESQEDKERDQRQLSPRNVTVFLRPGQAATFKVDFQRTQDNSVDLYFLMGLSGSAQGHLSNVQTLGSDLLKALNEISRSGRIGFGSIVNMTFQHILKLTADSSQFQRELRKQLVSGKLATPKGQLDAVVQVAICLGEIGWRNGTRFLVLVTDNDFHLAKDKTLGTRQNTSDGRCHLDDGMYRSRGEPDYQSVVQLASKLAENNIQPIFVVPSRMVKTYEKLTTFIPKLTIGELSDDSSNVAQLIRNAYSKLSSIVVLNHSTIPSILKVTYDSYCSNGTSNPGKPSGDCSGVQINDQVTFQVNITASECFREQFFFIQALGFMDSVTVRVLPLCECQCQEQSQHHSLCGGKGAMECGICRCNSGYAGKNCECQTQGPSSQDLEGSCRKDNSSIMCSGLGDCICGQCECHTSDIPNKEIYGQYCECNNVNCERYDGQVCGGPERGHCSCGRCFCRYGFVGSACQCRMSTSGCLNNRMVECSGHGRCYCNRCLCDPGYQPPLCEKRPGYFHRCSEYYSCARCLKDNSAIKCRECWNLLFSNTPFSNKTCMTERDSEGCWTTYTLYQPDQSDINSIYIKESLVCAEISNTTILLGVIVGVLLAVIFLLVYCMVYLKGTQKAAKLPRKGGAQSTLAQQPHFQEPHHVEPVWNQERQGTQ	sp|Q3UV74.1|ITB2L_MOUSE	sp|Q3UV74.1|ITB2L_MOUSE RecName: Full=Integrin beta-2-like protein; AltName: Full=Protein pactolus; Flags: Precursor	[]	Itgb2l	mm10
Slitrk3	341942039	sp|Q810B9.2|SLIK3_MOUSE	MMKPSIAEMLHRGRMLWIILLSTIALGWTTPIPLIEDSEEIDEPCFDPCYCEVKESLFHIHCDSKGFTNISQITEFWSRPFKLYLQRNSMRRLYTNSFLHLNNAVSINLGNNALQDIQTGAFNGLKILKRLYLHENKLDVFRNDTFLGLESLEYLQADYNVIKRIESGAFRNLSKLRVLILNDNLIPVLPTNLFKAVSLTHLDLRGNRLKVLFYRGMLDHIGRSLMELQLEENPWNCTCEIVQLKSWLERIPYTALVGDITCETPFHFHGKDLREIKKTELCPLLSDSEVEASLGIPHLSSSKENAWPTKPSSMLSSVHFTASSVEYKSSNKQPKPTKQPRTPRPPSTSQALYPGPNQPPIAPYQTRPPIPIICPTGCTCNLHINDLGLTVNCKERGFNNISELLPRPLNAKKLYLSSNLIQKIYRSDFWNFSSLDLLHLGNNRISYVQDGAFINLPNLKSLFLNGNDIEKLTPGMFRGLQSLHYLYFEFNVIREIQPAAFSLMPNLKLLFLNNNLLRTLPTDAFAGTSLARLNLRKNYFLYLPVAGVLEHLNAIVQIDLNENPWDCTCDLVPFKQWIETISSVSVVGDVLCRTPENLTHRDVRTIELEVLCPEMLHIAQPGPSPPQPGDYHPNGGPTSASPYEFSPPGGPVPLSVLILSLLVLFFSAVFVAAGLFAYVLRRRRKKLPFRSKRQEGVDLTGIQMQCHRLFEDSGGNSGGSGGGGRPTLSSPEKAPPVGHVYEYIPHPVTQMCNNPIYKPREEEEVAASAAQDTGATDRGGPGTQPTGMAEVLLGSEQFAETPKENHSNYRTLLEKEKEWALAVSNSQLNTIVTVNHHHPHPHHSAVGGVSGVGGGTGGDLAGFRHHEKNGGVVLFPPGGGCGGGSLLLDRERPQPAPCTVGFVDCLYGTVPKLKELHVHPPGMQYPDLQQDARLKETLLFSAGKGFTDHQTPKSDYLDLRAKLQTKPDYLEVLEKTAYRF	sp|Q810B9.2|SLIK3_MOUSE	sp|Q810B9.2|SLIK3_MOUSE RecName: Full=SLIT and NTRK-like protein 3; Flags: Precursor	[]	Slitrk3	mm10
H2-M1	755556463	XP_011244702.1	MKNFESQTLLLLLMITLAITKHPNGSHTLRYVYTLLSWPGPLEPQLIFLGYVDDTQIMGFNSISENLGVESRAPWMYETEEFWEKTTDNVVREHYILKEIMRSVLHIYNYSIIGYHTIQKTYGCQVMHRRYFSHGFFKLAFNLHDYITLNEDLKTWRGVGKAGEMLKEMWEKIKYANQVKSFLQITCVNLLHRFLAFGKKSLLRTDTPKIHMTHKIRPDRKTTLRCWAFNFYPPEITLTWQRDGSNQTQDMEMIETRPSGDGTFQKWAAVVVSTGEEHIYTCHVNHEGLSEPITIRWTKHEPPEPTIPFLAIVIALVLGALLMGAVMTFLIWKRRTRG	XP_011244702.1	XP_011244702.1 histocompatibility 2, M region locus 1 isoform X1 [Mus musculus]	[]	H2-M1	GRCh38
Pgf	6679533	NP_032992.1	MSMNSSKQPVSPAAGLIANTTCQTENRLSVFFSIIFMTVGILSNSLAIAILMKAYQRFRQKSKASFLLLASGLVITDFFGHLINGGIAVFVYASDKDWIRFDQSNILCSIFGISMVFSGLCPLFLGSAMAIERCIGVTNPIFHSTKITSKHVKMILSGVCMFAVFVAVLPILGHRDYQIQASRTWCFYNTEHIEDWEDRFYLLFFSFLGLLALGVSFSCNAVTGVTLLRVKFRSQQHRQGRSHHLEMIIQLLAIMCVSCVCWSPFLVTMANIAINGNNSPVTCETTLFALRMATWNQILDPWVYILLRKAVLRNLYKLASRCCGVNIISLHIWELSSIKNSLKVAAISESPAAEKESQQASSEAGL	NP_032992.1	NP_032992.1 prostaglandin F2-alpha receptor [Mus musculus]	[]	Pgf	mm10
Il1f6	25008592	sp|Q9JLA2.1|IL36A_MOUSE	MNKEKELRAASPSLRHVQDLSSRVWILQNNILTAVPRKEQTVPVTITLLPCQYLDTLETNRGDPTYMGVQRPMSCLFCTKDGEQPVLQLGEGNIMEMYNKKEPVKASLFYHKKSGTTSTFESAAFPGWFIAVCSKGSCPLILTQELGEIFITDFEMIVVH	sp|Q9JLA2.1|IL36A_MOUSE	sp|Q9JLA2.1|IL36A_MOUSE RecName: Full=Interleukin-36 alpha; AltName: Full=FIL1 epsilon; AltName: Full=Interleukin-1 epsilon; Short=IL-1 epsilon; AltName: Full=Interleukin-1 family member 6; Short=IL-1F6; AltName: Full=Interleukin-1 homolog 1; Short=IL-1H1; Flags: Precursor	[]	Il1f6	mm10
Il6	930945756	NP_001300983.1	MKFLSARDFHPVAFLGLMLVTTTAFPTSQVRRGDFTEDTTPNRPVYTTSQVGGLITHVLWEIVEMRKELCNGNSDCMNNDDALAENNLKLPEIQRNDGCYQTGYNQEICLLKISSGLLEYHSYLEYMKNNLKDNKKDKARVLQRDTETLIHIFNQEISWSHRRSG	NP_001300983.1	NP_001300983.1 interleukin-6 isoform 2 precursor [Mus musculus]	[]	Il6	mm10
KIR2DS4	2783931275	DBA58878.1	MSLMVIIMACVGFFLLQGAWPQEGVHRKPSFLALPGHLVKSEETVILQCWSDVMFEHFLLHREGKFNNTLHLIGEHHDGVSKANFSIGPMMPVLAGTYRCYGSVPHSPYQLSAPSDPLDMVIIGLYEKPSLSAQPGPTVQAGENVTLSCSSIYPGRGRPMNVGSLQCAASTEHSRPTFLWALPPTEGPTDASALSVTLPTSGQTRVIHCLFPSQETLQIVGLHPLNQAPKPVTPDTYMF	DBA58878.1	DBA58878.1 TPA: KIR2DS4 killer-cell immunoglobulin-like receptor KIRT00452 [Homo sapiens]	[]	KIR2DS4	GRCh38
Pspn	7531179	sp|O70300.1|PSPN_MOUSE	MAAGRLRILCLLLLSLHPSLGWVLDLQEASVADKLSFGKMAETRGTWTPHQGNNHVRLPRALAGSCRLWSLTLPVAELGLGYASEEKVIFRYCAGSCPQEARTQHSLVLARLRGRGRAHGRPCCQPTSYADVTFLDDQHHWQQLPQLSAAACGCGG	sp|O70300.1|PSPN_MOUSE	sp|O70300.1|PSPN_MOUSE RecName: Full=Persephin; Short=PSP; Flags: Precursor	[]	Pspn	mm10
TNFRSF1A	135959	sp|P19438.1|TNR1A_HUMAN	MGLSTVPDLLLPLVLLELLVGIYPSGVIGLVPHLGDREKRDSVCPQGKYIHPQNNSICCTKCHKGTYLYNDCPGPGQDTDCRECESGSFTASENHLRHCLSCSKCRKEMGQVEISSCTVDRDTVCGCRKNQYRHYWSENLFQCFNCSLCLNGTVHLSCQEKQNTVCTCHAGFFLRENECVSCSNCKKSLECTKLCLPQIENVKGTEDSGTTVLLPLVIFFGLCLLSLLFIGLMYRYQRWKSKLYSIVCGKSTPEKEGELEGTTTKPLAPNPSFSPTPGFTPTLGFSPVPSSTFTSSSTYTPGDCPNFAAPRREVAPPYQGADPILATALASDPIPNPLQKWEDSAHKPQSLDTDDPATLYAVVENVPPLRWKEFVRRLGLSDHEIDRLELQNGRCLREAQYSMLATWRRRTPRREATLELLGRVLRDMDLLGCLEDIEEALCGPAALPPAPSLLR	sp|P19438.1|TNR1A_HUMAN	sp|P19438.1|TNR1A_HUMAN RecName: Full=Tumor necrosis factor receptor superfamily member 1A; AltName: Full=Tumor necrosis factor receptor 1; Short=TNF-R1; AltName: Full=Tumor necrosis factor receptor type I; Short=TNF-RI; Short=TNFR-I; AltName: Full=p55; AltName: Full=p60; AltName: CD_antigen=CD120a; Contains: RecName: Full=Tumor necrosis factor receptor superfamily member 1A, membrane form; Contains: RecName: Full=Tumor necrosis factor-binding protein 1; Short=TBPI; Flags: Precursor	[]	TNFRSF1A	GRCh38
Ghrl	1823752942	NP_001366058.1	MLSSGTICSLLLLSMLWMDMAMAGSSFLSPEHQKAQQRKESKKPPAKLQPRALEGWLHPEDRGQAEETEEELEIRFNAPFDVGIKLSGAQYQQHGRALGKFLQDILWEEVKEAPADK	NP_001366058.1	NP_001366058.1 appetite-regulating hormone isoform 1 preproprotein [Mus musculus]	[]	Ghrl	mm10
Cadm1	150438863	sp|Q8R5M8.2|CADM1_MOUSE	MASAVLPSGSQCAAAAAVAAAAAPPGLRLRLLLLLLSAAALIPTGDGQNLFTKDVTVIEGEVATISCQVNKSDDSVIQLLNPNRQTIYFRDFRPLKDSRFQLLNFSSSELKVSLTNVSISDEGRYFCQLYTDPPQESYTTITVLVPPRNLMIDIQKDTAVEGEEIEVNCTAMASKPATTIRWFKGNKELKGKSEVEEWSDMYTVTSQLMLKVHKEDDGVPVICQVEHPAVTGNLQTQRYLEVQYKPQVHIQMTYPLQGLTREGDAFELTCEAIGKPQPVMVTWVRVDDEMPQHAVLSGPNLFINNLNKTDNGTYRCEASNIVGKAHSDYMLYVYDPPTTIPPPTTTTTTTTTTTTTILTIITDTTATTEPAVHDSRAGEEGTIGAVDHAVIGGVVAVVVFAMLCLLIILGRYFARHKGTYFTHEAKGADDAADADTAIINAEGGQNNSEEKKEYFI	sp|Q8R5M8.2|CADM1_MOUSE	sp|Q8R5M8.2|CADM1_MOUSE RecName: Full=Cell adhesion molecule 1; AltName: Full=Immunoglobulin superfamily member 4; Short=IgSF4; AltName: Full=Nectin-like protein 2; Short=NECL-2; AltName: Full=Spermatogenic immunoglobulin superfamily; Short=SgIgSF; AltName: Full=Synaptic cell adhesion molecule; Short=SynCAM; AltName: Full=Tumor suppressor in lung cancer 1; Short=TSLC-1; Flags: Precursor	[]	Cadm1	mm10
Pdgfra	1113820512	NP_001334648.1	MGTSHQVFLVLSCLLTGPGLISCQLLLPSILPNENEKIVQLNSSFSLRCVGESEVSWQHPMSEEDDPNVEIRSEENNSGLFVTVLEVVNASAAHTGWYTCYYNHTQTDESEIEGRHIYIYVPDPDMAFVPLGMTDSLVIVEEDDSAIIPCRTTDPETQVTLHNNGRLVPASYDSRQGFNGTFSVGPYICEATVKGRTFKTSEFNVYALKATSELNLEMDARQTVYKAGETIVVTCAVFNNEVVDLQWTYPGEVRNKGITMLEEIKLPSIKLVYTLTVPKATVKDSGEYECAARQATKEVKEMKRVTISVHEKGFVEIEPTFGQLEAVNLHEVREFVVEVQAYPTPRISWLKDNLTLIENLTEITTDVQKSQETRYQSKLKLIRAKEEDSGHYTIIVQNEDDVKSYTFELSTLVPASILDLVDDHHGSGGGQTVRCTAEGTPLPEIDWMICKHIKKCNNDTSWTVLASNVSNIITELPRRGRSTVEGRVSFAKVEETIAVRCLAKNNLSVVARELKLVAPTLRSELTVAAAVLVLLVIVIVSLIVLVVIWKQKPRYEIRWRVIESISPDGHEYIYVDPMQLPYDSRWEFPRDGLVLGRILGSGAFGKVVEGTAYGLSRSQPVMKVAVKMLKPTARSSEKQALMSELKIMTHLGPHLNIVNLLGACTKSGPIYIITEYCFYGDLVNYLHKNRDSFMSQHPEKPKKDLDIFGLNPADESTRSYVILSFENNGDYMDMKQADTTQYVPMLERKEVSKYSDIQRSLYDRPASYKKKSMLGKSAHAHSGKYDLSVV	NP_001334648.1	NP_001334648.1 platelet-derived growth factor receptor alpha isoform 2 precursor [Mus musculus]	[]	Pdgfra	mm10
IFNB1	124469	sp|P01574.1|IFNB_HUMAN	MTNKCLLQIALLLCFSTTALSMSYNLLGFLQRSSNFQCQKLLWQLNGRLEYCLKDRMNFDIPEEIKQLQQFQKEDAALTIYEMLQNIFAIFRQDSSSTGWNETIVENLLANVYHQINHLKTVLEEKLEKEDFTRGKLMSSLHLKRYYGRILHYLKAKEYSHCAWTIVRVEILRNFYFINRLTGYLRN	sp|P01574.1|IFNB_HUMAN	sp|P01574.1|IFNB_HUMAN RecName: Full=Interferon beta; Short=IFN-beta; AltName: Full=Fibroblast interferon; Flags: Precursor	[]	IFNB1	GRCh38
IL17RA	116242517	sp|Q96F46.2|I17RA_HUMAN	MGAARSPPSAVPGPLLGLLLLLLGVLAPGGASLRLLDHRALVCSQPGLNCTVKNSTCLDDSWIHPRNLTPSSPKDLQIQLHFAHTQQGDLFPVAHIEWTLQTDASILYLEGAELSVLQLNTNERLCVRFEFLSKLRHHHRRWRFTFSHFVVDPDQEYEVTVHHLPKPIPDGDPNHQSKNFLVPDCEHARMKVTTPCMSSGSLWDPNITVETLEAHQLRVSFTLWNESTHYQILLTSFPHMENHSCFEHMHHIPAPRPEEFHQRSNVTLTLRNLKGCCRHQVQIQPFFSSCLNDCLRHSATVSCPEMPDTPEPIPDYMPLWVYWFITGISILLVGSVILLIVCMTWRLAGPGSEKYSDDTKYTDGLPAADLIPPPLKPRKVWIIYSADHPLYVDVVLKFAQFLLTACGTEVALDLLEEQAISEAGVMTWVGRQKQEMVESNSKIIVLCSRGTRAKWQALLGRGAPVRLRCDHGKPVGDLFTAAMNMILPDFKRPACFGTYVVCYFSEVSCDGDVPDLFGAAPRYPLMDRFEEVYFRIQDLEMFQPGRMHRVGELSGDNYLRSPGGRQLRAALDRFRDWQVRCPDWFECENLYSADDQDAPSLDEEVFEEPLLPPGTGIVKRAPLVREPGSQACLAIDPLVGEEGGAAVAKLEPHLQPRGQPAPQPLHTLVLAAEEGALVAAVEPGPLADGAAVRLALAGEGEACPLLGSPGAGRNSVLFLPVDPEDSPLGSSTPMASPDLLPEDVREHLEGLMLSLFEQSLSCQAQGGCSRPAMVLTDPHTPYEEEQRQSVQSDQGYISRSSPQPPEGLTEMEEEEEEEQDPGKPALPLSPEDLESLRSLQRQLLFRQLQKNSGWDTMGSESEGPSA	sp|Q96F46.2|I17RA_HUMAN	sp|Q96F46.2|I17RA_HUMAN RecName: Full=Interleukin-17 receptor A; Short=IL-17 receptor A; Short=IL-17RA; AltName: Full=CDw217; AltName: CD_antigen=CD217; Flags: Precursor	[]	IL17RA	GRCh38
Adora3	110347604	NP_033761.2	MEADNTTETDWLNITYITMEAAIGLCAVVGNMLVIWVVKLNPTLRTTTFYFIVSLALADIAVGVLVTPLAIAVSLQVKMHFYACLFMSCVLLIFTHASIMSLLAIAVDRYLRVKLTVRYRTVTTQRRIWLFLGLCWLVSFLVGLTPMFGWNRKATLASSQNSSTLLCHFRSVVSLDYMVFFSFVTWILVPLVVMCVIYLDIFYIIRNKLSQNLSGFRETRAFYGREFKTAKSLFLVLFLFALCWLPLSIINFVSYFDVKIPDVAMCLGILLSHANSMMNPIVYACKIKKFKETYFLILRALRLCQTSDSLDSNMEQTTE	NP_033761.2	NP_033761.2 adenosine receptor A3 [Mus musculus]	[]	Adora3	mm10
Itgb4	251764760	sp|A2A863.1|ITB4_MOUSE	MAGPCCSPWVKLLLLAAMLSASLPGDLANRCKKAQVKSCTECIRVDKSCAYCTDELFKERRCNTQAELLAAGCRGESILVMESSLEITENTQIDTSLHRSQVSPQGLQVRLRPGEERSFVFQVFEPLESPVDLYILMDFSNSMSDDLDNLKQMGQNLAKILRQLTSDYTIGFGKFVDKVSVPQTDMRPEKLKEPWPNSDPPFSFKNVISLTENVEEFWNKLQGERISGNLDAPEGGFDAILQTAVCTRDIGWRADSTHLLVFSTESAFHYEADGANVLAGIMNRNDEKCHLDASGAYTQYKTQDYPSVPTLVRLLAKHNIIPIFAVTNYSYSYYEKLHKYFPVSSLGVLQEDSSNIVELLEEAFYRIRSNLDIRALDSPRGLRTEVTSDTLQKTETGSFHIKRGEVGTYNVHLRAVEDIDGTHVCQLAKEDQGGNIHLKPSFSDGLRMDASVICDVCPCELQKEVRSARCHFRGDFMCGHCVCNEGWSGKTCNCSTGSLSDTQPCLREGEDKPCSGHGECQCGRCVCYGEGRYEGHFCEYDNFQCPRTSGFLCNDRGRCSMGECVCEPGWTGRSCDCPLSNATCIDSNGGICNGRGYCECGRCHCNQQSLYTDTTCEINYSAIRLGLCEDLRSCVQCQAWGTGEKKGRACDDCPFKVKMVDELKKAEEVVEYCSFRDEDDDCTYSYNVEGDGSPGPNSTVLVHKKKDCPPGSFWWLIPLLIFLLLLLALLLLLCWKYCACCKACLGLLPCCNRGHMVGFKEDHYMLRENLMASDHLDTPMLRSGNLKGRDTVRWKITNNVQRPGFATHAASTSPTELVPYGLSLRLGRLCTENLMKPGTRECDQLRQEVEENLNEVYRQVSGAHKLQQTKFRQQPNTGKKQDHTIVDTVLLAPRSAKQMLLKLTEKQVEQGSFHELKVAPGYYTVTAEQDARGMVEFQEGVELVDVRVPLFIRPEDDDEKQLLVEAIDVPVGTATLGRRLVNITIIKEQASGVVSFEQPEYSVSRGDQVARIPVIRHILDNGKSQVSYSTQDNTAHGHRDYVPVEGELLFHPGETWKELQVKLLELQEVDSLLRGRQVRRFQVQLSNPKFGARLGQPSTTTVILGEHDETDRSLINQTLSSPPPPHGDLGAPQNPNAKAAGSRKIHFNWLPPPGKPMGYRVKYWIQGDSESEAHLLDSKVPSVELTNLYPYCDYEMKVCAYGAQGEGPYSSLVSCRTHQEVPSEPGRLAFNVVSSTVTQLSWAEPAETNGEITAYEVCYGLVNEDNRPIGPMKKVLVDNPKNRMLLIENLRESQPYRYTVKARNGAGWGPEREAIINLATQPKRPMSIPIIPDIPIVDAQGGEDYENFLMYSDDVLRSPASSQRPSVSDDTGCGWKFEPLLGEELDLRRVTWRLPPELIPRLSASSGRSDEDGSVAGGVEGEGSGWIRGATPRPPGEHLVNGRMDFAYPGSANSLHRMTAANVAYGTHLSPHLSHRVLSTSSTLTRDYHSLTRTEHSHSGTLPRDYSTLTSLSSQDSRGAVGVPDTPTRLVFSALGPTSLKVSWQEPQCDRMLLGYSVEYQLLNGGEMHRLNIPNPGQTSVVVEDLLPNHSYVFRVRAQSQEGWGREREGVITIESQVHPQSPLCPLPGSAFTLSTPSAPGPLVFTALSPDSLQLSWERPRRPNGDILGYLVTCEMAQGGAPARTFRVDGDNPESRLTVPGLSENVPYKFKVQARTTEGFGPEREGIITIESQVGGPFPQLGSHSGLFQNPVQSEFSSVTSTHSTTTEPFLMDGLTLGTQRLEAGGSLTRHVTQEFVTRTLTASGSLSTHMDQQFFQT	sp|A2A863.1|ITB4_MOUSE	sp|A2A863.1|ITB4_MOUSE RecName: Full=Integrin beta-4; AltName: CD_antigen=CD104; Flags: Precursor	[]	Itgb4	mm10
IFNA16	124463	sp|P05015.1|IFN16_HUMAN	MALSFSLLMAVLVLSYKSICSLGCDLPQTHSLGNRRALILLAQMGRISHFSCLKDRYDFGFPQEVFDGNQFQKAQAISAFHEMIQQTFNLFSTKDSSAAWDETLLDKFYIELFQQLNDLEACVTQEVGVEEIALMNEDSILAVRKYFQRITLYLMGKKYSPCAWEVVRAEIMRSFSFSTNLQKGLRRKD	sp|P05015.1|IFN16_HUMAN	sp|P05015.1|IFN16_HUMAN RecName: Full=Interferon alpha-16; Short=IFN-alpha-16; AltName: Full=Interferon alpha-WA; Flags: Precursor	[]	IFNA16	GRCh38
GRM2	2462589505	XP_054202352.1	MGSLLALLALLLLWGAVAEGPAKKVLTLEGDLVLGGLFPVHQKGGPAEDCGPVNEHRGIQRLEAMLFALDRINRDPHLLPGVRLGAHILDSCSKDTHALEQALDFVRASLSRGADGSRHICPDGSYATHGDAPTAITGVIGGSYSDVSIQVANLLRLFQIPQISYASTSAKLSDKSRYDYFARTVPPDFFQAKAMAEILRFFNWTYVSTVASEGDYGETGIEAFELEARARNICVATSEKVGRAMSRAAFEGVVRALLQKPSARVAVLFTRSEDARELLAASQRLNASFTWVASDGWGALESVVAGSEGAAEGAITIELASYPISDFASYFQSLDPWNNSRNPWFREFWEQRFRCSFRQRDCAAHSLRAVPFEQESKIMFVVNAVYAMAHALHNMHRALCPNTTRLCDAMRPVNGRRLYKDFVLNVKFDGDLKVS	XP_054202352.1	XP_054202352.1 metabotropic glutamate receptor 2 isoform X7 [Homo sapiens]	[]	GRM2	GRCh38
Fgf18	6015150	sp|O89101.1|FGF18_MOUSE	MYSAPSACTCLCLHFLLLCFQVQVLAAEENVDFRIHVENQTRARDDVSRKQLRLYQLYSRTSGKHIQVLGRRISARGEDGDKYAQLLVETDTFGSQVRIKGKETEFYLCMNRKGKLVGKPDGTSKECVFIEKVLENNYTALMSAKYSGWYVGFTKKGRPRKGPKTRENQQDVHFMKRYPKGQAELQKPFKYTTVTKRSRRIRPTHPG	sp|O89101.1|FGF18_MOUSE	sp|O89101.1|FGF18_MOUSE RecName: Full=Fibroblast growth factor 18; Short=FGF-18; AltName: Full=zFGF5; Flags: Precursor	[]	Fgf18	mm10
Sema3c	46048361	NP_038685.3	MAFRAICVLVGVFICSICVRGSSQPQARVYLTFDELRETKTSEYFSLSHQQLDYRILLMDEDQDRIYVGSKDHILSLNINNISQEPLSVFWPASTIKVEECKMAGKDPTHGCGNFVRVIQTFNRTHLYVCGSGAFSPVCTYLNRGRRSEDQVFMIDSKCESGKGRCSFNPNVNTVSVMINEELFSGMYIDFMGTDAAIFRSLTKRNAVRTDQHNSKWLSEPMFVDAHVIPDGTDPNDAKVYFFFKERLTDNNRSTKQIHSMIARICPNDTGGQRSLVNKWTTFLKARLVCSVTDEDGPETHFDELEDVFLLETDNPRTTLVYGIFTTSSSVFKGSAVCVYHLSDIQTVFNGPFAHKEGPNHQLISYQGRIPYPRPGTCPGGAFTPNMRTTKDFPDDVVTFIRNHPLMYNSIYPIHRRPLIVRIGTDYKYTKIAVDRVNAADGRYHVLFLGTDRGTVQKVVVLPTNSSASGELILEELEVFKNHVPITTMKISSKKQQLYVSSNEGVSQVSLHRCHIYGTACADCCLARDPYCAWDGHSCSRFYPTGKRRSRRQDVRHGNPLTQCRGFNLKAYRNAAEIVQYGVRNNSTFLECAPKSPQASIKWLLQKDKDRRKEVKLNERIIATSQGLLIRSVQDSDQGLYHCIATENSFKQTIAKINFKVLDSEMVAVVTDKWSPWTWAGSVRALPFHPKDILGAFSHSEMQLINQYCKDTRQQQQLGEEPQKMRGDYGKLKALINSRKSRNRRNQLPES	NP_038685.3	NP_038685.3 semaphorin-3C precursor [Mus musculus]	[]	Sema3c	mm10
Itgb3	160358856	NP_058060.2	MRAQWPGQLWAALLALGALAGVVVGESNICTTRGVNSCQQCLAVSPVCAWCSDETLSQGSPRCNLKENLLKDNCAPESIEFPVSEAQILEARPLSSKGSGSSAQITQVSPQRIALRLRPDDSKIFSLQVRQVEDYPVDIYYLMDLSFSMKDDLSSIQTLGTKLASQMRKLTSNLRIGFGAFVDKPVSPYMYISPPQAIKNPCYNMKNACLPMFGYKHVLTLTDQVSRFNEEVKKQSVSRNRDAPEGGFDAIMQATVCDEKIGWRNDASHLLVFTTDAKTHIALDGRLAGIVLPNDGHCHIGTDNHYSASTTMDYPSLGLMTEKLSQKNINLIFAVTENVVSLYQNYSELIPGTTVGVLSDDSSNVLQLIVDAYGKIRSKVELEVRDLPEELSLSFNATCLNNEVIPGLKSCVGLKIGDTVSFSIEAKVRGCPQEKEQSFTIKPVGFKDSLTVQVTFDCDCACQAFAQPSSPRCNNGNGTFECGVCRCDQGWLGSMCECSEEDYRPSQQEECSPKEGQPICSQRGECLCGQCVCHSSDFGKITGKYCECDDFSCVRYKGEMCSGHGQCNCGDCVCDSDWTGYYCNCTTRTDTCMSTNGLLCSGRGNCECGSCVCVQPGSYGDTCEKCPTCPDACSFKKECVECKKFNRGTLHEENTCSRYCRDDIEQVKELTDTGKNAVNCTYKNEDDCVVRFQYYEDTSGRAVLYVVEEPECPKGPDILVVLLSVMGAILLIGLATLLIWKLLITIHDRKEFAKFEEERARAKWDTANNPLYKEATSTFTNITYRGT	NP_058060.2	NP_058060.2 integrin beta-3 precursor [Mus musculus]	[]	Itgb3	mm10
Thbs1	927028870	NP_001300843.1	MELLRGLGVLFLLHMCGSNRIPESGGDNGVFDIFELIGGARRGPGRRLVKGQDLSSPAFRIENANLIPAVPDDKFQDLLDAVWADKGFIFLASLRQMKKTRGTLLAVERKDNTGQIFSVVSNGKAGTLDLSLSLPGKQQVVSVEEALLATGQWKSITLFVQEDRAQLYIDCDKMESAELDVPIQSIFTRDLASVARLRVAKGDVNDNFQGVLQNVRFVFGTTPEDILRNKGCSSSTNVLLTLDNNVVNGSSPAIRTNYIGHKTKDLQAICGLSCDELSSMVLELKGLRTIVTTLQDSIRKVTEENRELVSELKRPPLCFHNGVQYKNNEEWTVDSCTECHCQNSVTICKKVSCPIMPCSNATVPDGECCPRCWPSDSADDGWSPWSEWTSCSATCGNGIQQRGRSCDSLNNRCEGSSVQTRTCHIQECDKRFKQDGGWSHWSPWSSCSVTCGDGVITRIRLCNSPSPQMNGKPCEGEARETKACKKDACPINGGWGPWSPWDICSVTCGGGVQRRSRLCNNPTPQFGGKDCVGDVTENQVCNKQDCPIDGCLSNPCFAGAKCTSYPDGSWKCGACPPGYSGNGIQCKDVDECKEVPDACFNHNGEHRCKNTDPGYNCLPCPPRFTGSQPFGRGVEHAMANKQVCKPRNPCTDGTHDCNKNAKCNYLGHYSDPMYRCECKPGYAGNGIICGEDTDLDGWPNENLVCVANATYHCKKDNCPNLPNSGQEDYDKDGIGDACDDDDDNDKIPDDRDNCPFHYNPAQYDYDRDDVGDRCDNCPYNHNPDQADTDKNGEGDACAVDIDGDGILNERDNCQYVYNVDQRDTDMDGVGDQCDNCPLEHNPDQLDSDSDLIGDTCDNNQDIDEDGHQNNLDNCPYVPNANQADHDKDGKGDACDHDDDNDGIPDDRDNCRLVPNPDQKDSDGDGRGDACKDDFDHDNVPDIDDICPENFDISETDFRQFQMIPLDPKGTSQNDPNWVVRHQGKELVQTVNCDPGLAVGYDEFNAVDFSGTFFINTERDDDYAGFVFGYQSSSRFYVVMWKQVTQSYWDTNPTRAQGYSGLSVKVVNSTTGPGEHLRNALWHTGNTPGQVRTLWHDPRHIGWKDFTAYRWRLSHRPKTGYIRVVMYEGKKIMADSGPIYDKTYAGGRLGLFVFSQEMVFFSDMKYECRDS	NP_001300843.1	NP_001300843.1 thrombospondin-1 isoform 2 precursor [Mus musculus]	[]	Thbs1	mm10
IGF2R	317373416	sp|P11717.3|MPRI_HUMAN	MGAAAGRSPHLGPAPARRPQRSLLLLQLLLLVAAPGSTQAQAAPFPELCSYTWEAVDTKNNVLYKINICGSVDIVQCGPSSAVCMHDLKTRTYHSVGDSVLRSATRSLLEFNTTVSCDQQGTNHRVQSSIAFLCGKTLGTPEFVTATECVHYFEWRTTAACKKDIFKANKEVPCYVFDEELRKHDLNPLIKLSGAYLVDDSDPDTSLFINVCRDIDTLRDPGSQLRACPPGTAACLVRGHQAFDVGQPRDGLKLVRKDRLVLSYVREEAGKLDFCDGHSPAVTITFVCPSERREGTIPKLTAKSNCRYEIEWITEYACHRDYLESKTCSLSGEQQDVSIDLTPLAQSGGSSYISDGKEYLFYLNVCGETEIQFCNKKQAAVCQVKKSDTSQVKAAGRYHNQTLRYSDGDLTLIYFGGDECSSGFQRMSVINFECNKTAGNDGKGTPVFTGEVDCTYFFTWDTEYACVKEKEDLLCGATDGKKRYDLSALVRHAEPEQNWEAVDGSQTETEKKHFFINICHRVLQEGKARGCPEDAAVCAVDKNGSKNLGKFISSPMKEKGNIQLSYSDGDDCGHGKKIKTNITLVCKPGDLESAPVLRTSGEGGCFYEFEWHTAAACVLSKTEGENCTVFDSQAGFSFDLSPLTKKNGAYKVETKKYDFYINVCGPVSVSPCQPDSGACQVAKSDEKTWNLGLSNAKLSYYDGMIQLNYRGGTPYNNERHTPRATLITFLCDRDAGVGFPEYQEEDNSTYNFRWYTSYACPEEPLECVVTDPSTLEQYDLSSLAKSEGGLGGNWYAMDNSGEHVTWRKYYINVCRPLNPVPGCNRYASACQMKYEKDQGSFTEVVSISNLGMAKTGPVVEDSGSLLLEYVNGSACTTSDGRQTTYTTRIHLVCSRGRLNSHPIFSLNWECVVSFLWNTEAACPIQTTTDTDQACSIRDPNSGFVFNLNPLNSSQGYNVSGIGKIFMFNVCGTMPVCGTILGKPASGCEAETQTEELKNWKPARPVGIEKSLQLSTEGFITLTYKGPLSAKGTADAFIVRFVCNDDVYSGPLKFLHQDIDSGQGIRNTYFEFETALACVPSPVDCQVTDLAGNEYDLTGLSTVRKPWTAVDTSVDGRKRTFYLSVCNPLPYIPGCQGSAVGSCLVSEGNSWNLGVVQMSPQAAANGSLSIMYVNGDKCGNQRFSTRITFECAQISGSPAFQLQDGCEYVFIWRTVEACPVVRVEGDNCEVKDPRHGNLYDLKPLGLNDTIVSAGEYTYYFRVCGKLSSDVCPTSDKSKVVSSCQEKREPQGFHKVAGLLTQKLTYENGLLKMNFTGGDTCHKVYQRSTAIFFYCDRGTQRPVFLKETSDCSYLFEWRTQYACPPFDLTECSFKDGAGNSFDLSSLSRYSDNWEAITGTGDPEHYLINVCKSLAPQAGTEPCPPEAAACLLGGSKPVNLGRVRDGPQWRDGIIVLKYVDGDLCPDGIRKKSTTIRFTCSESQVNSRPMFISAVEDCEYTFAWPTATACPMKSNEHDDCQVTNPSTGHLFDLSSLSGRAGFTAAYSEKGLVYMSICGENENCPPGVGACFGQTRISVGKANKRLRYVDQVLQLVYKDGSPCPSKSGLSYKSVISFVCRPEARPTNRPMLISLDKQTCTLFFSWHTPLACEQATECSVRNGSSIVDLSPLIHRTGGYEAYDESEDDASDTNPDFYINICQPLNPMHGVPCPAGAAVCKVPIDGPPIDIGRVAGPPILNPIANEIYLNFESSTPCLADKHFNYTSLIAFHCKRGVSMGTPKLLRTSECDFVFEWETPVVCPDEVRMDGCTLTDEQLLYSFNLSSLSTSTFKVTRDSRTYSVGVCTFAVGPEQGGCKDGGVCLLSGTKGASFGRLQSMKLDYRHQDEAVVLSYVNGDRCPPETDDGVPCVFPFIFNGKSYEECIIESRAKLWCSTTADYDRDHEWGFCRHSNSYRTSSIIFKCDEDEDIGRPQVFSEVRGCDVTFEWKTKVVCPPKKLECKFVQKHKTYDLRLLSSLTGSWSLVHNGVSYYINLCQKIYKGPLGCSERASICRRTTTGDVQVLGLVHTQKLGVIGDKVVVTYSKGYPCGGNKTASSVIELTCTKTVGRPAFKRFDIDSCTYYFSWDSRAACAVKPQEVQMVNGTITNPINGKSFSLGDIYFKLFRASGDMRTNGDNYLYEIQLSSITSSRNPACSGANICQVKPNDQHFSRKVGTSDKTKYYLQDGDLDVVFASSSKCGKDKTKSVSSTIFFHCDPLVEDGIPEFSHETADCQYLFSWYTSAVCPLGVGFDSENPGDDGQMHKGLSERSQAVGAVLSLLLVALTCCLLALLLYKKERRETVISKLTTCCRRSSNVSYKYSKVNKEEETDENETEWLMEEIQLPPPRQGKEGQENGHITTKSVKALSSLHGDDQDSEDEVLTIPEVKVHSGRGAGAESSHPVRNAQSNALQEREDDRVGLVRGEKARKGKSSSAQQKTVSSTKLVSFHDDSDEDLLHI	sp|P11717.3|MPRI_HUMAN	sp|P11717.3|MPRI_HUMAN RecName: Full=Cation-independent mannose-6-phosphate receptor; Short=CI Man-6-P receptor; Short=CI-MPR; Short=M6PR; AltName: Full=300 kDa mannose 6-phosphate receptor; Short=MPR 300; AltName: Full=Insulin-like growth factor 2 receptor; AltName: Full=Insulin-like growth factor II receptor; Short=IGF-II receptor; AltName: Full=M6P/IGF2 receptor; Short=M6P/IGF2R; AltName: CD_antigen=CD222; Flags: Precursor	[]	IGF2R	GRCh38
IL22RA1	74751067	sp|Q8N6P7.1|I22R1_HUMAN	MRTLLTILTVGSLAAHAPEDPSDLLQHVKFQSSNFENILTWDSGPEGTPDTVYSIEYKTYGERDWVAKKGCQRITRKSCNLTVETGNLTELYYARVTAVSAGGRSATKMTDRFSSLQHTTLKPPDVTCISKVRSIQMIVHPTPTPIRAGDGHRLTLEDIFHDLFYHLELQVNRTYQMHLGGKQREYEFFGLTPDTEFLGTIMICVPTWAKESAPYMCRVKTLPDRTWTYSFSGAFLFSMGFLVAVLCYLSYRYVTKPPAPPNSLNVQRVLTFQPLRFIQEHVLIPVFDLSGPSSLAQPVQYSQIRVSGPREPAGAPQRHSLSEITYLGQPDISILQPSNVPPPQILSPLSYAPNAAPEVGPPSYAPQVTPEAQFPFYAPQAISKVQPSSYAPQATPDSWPPSYGVCMEGSGKDSPTGTLSSPKHLRPKGQLQKEPPAGSCMLGGLSLQEVTSLAMEESQEAKSLHQPLGICTDRTSDPNVLHSGEEGTPQYLKGQLPLLSSVQIEGHPMSLPLQPPSRPCSPSDQGPSPWGLLESLVCPKDEAKSPAPETSDLEQPTELDSLFRGLALTVQWES	sp|Q8N6P7.1|I22R1_HUMAN	sp|Q8N6P7.1|I22R1_HUMAN RecName: Full=Interleukin-22 receptor subunit alpha-1; Short=IL-22 receptor subunit alpha-1; Short=IL-22R-alpha-1; Short=IL-22RA1; AltName: Full=Cytokine receptor class-II member 9; AltName: Full=Cytokine receptor family 2 member 9; Short=CRF2-9; AltName: Full=ZcytoR11; Flags: Precursor	[]	IL22RA1	GRCh38
Nrcam	38372441	sp|Q810U4.2|NRCAM_MOUSE	MQLKIMPKKKHLSAGGVPLILFLCQMISALDVPLDLVQPPTITQQSPKDYIIDPRENIVIQCEAKGKPPPSFSWTRNGTHFDIDKDPLVTMKPGSGTLVINIMSEGKAETYEGVYQCTARNERGAAVSNNIVVRPSRSPLWTKERLEPIVLQNGQSLVLPCRPPIGLPPAIIFWMDNSFQRLPQSERVSQGLNGDLYFSNVLPEDTREDYICYARFNHTQTIQQKQPISLKVISVDELNDTIAANLSDTEFYGAKSSKERPPTFLTPEGNESHKEELRGNVLSLECIAEGLPTPIIYWIKEDGMLPANRTFYRNFKKTLQITHVSEADSGNYQCIAKNALGAVHHTISVTVKAAPYWIVAPQNLVLSPGENGTLICRANGNPKPRISWLTNGVPIEIALDDPSRKIDGDTIIFSNVQESSSAVYQCNASNKYGYLLANAFVNVLAEPPRILTSANTLYQVIANRPALLDCAFFGSPMPTIEWFKGTKGSALHEDIYVLHDNGTLEIPVAQKDSTGTYTCVARNKLGMAKNEVHLEIKDPTRIIKQPEYAVVQRGSKVSFECRVKHDHTLIPTIMWLKDNGELPNDERFSTDKDHLVVSDVKDDDGGTYTCTANTTLDSASASAVLRVVAPTPTPAPIYDVPNPPFDLELTNQLDKSVQLTWTPGDDNNSPITKFIIEYEDAMHDAGLWRHQAEVSGTQTTAQLKLSPYVNYSFRVMAENSIGRSMPSEASEQYLTKAAEPDQNPMAVEGLGTEPDNLVITWKPLNGFQSNGPGLQYKVSWRQKDGDDEWTSVVVANVSKYIVSGTPTFVPYLIKVQALNDVGFAPEPAAVMGHSGEDLPMVAPGNVRVSVVNSTLAEVHWDPVPPKSVRGHLQGYRIYYWKTQSSSKRNRRHIEKKILTFQGTKTHGMLPGLQPYSHYALNVRVVNGKGEGPASTDRGFHTPEGVPSAPSSLKIVNPTLDSLTLEWDPPSHPNGILTEYILQYQPINSTHELGPLVDLKIPANKTRWTLKNLNFSTRYKFYFYAQTSVGPGSQITEEAITTVDEAGIPPPDVGAGKGKEEWRKEIVNGSRSFFGLKGLMPGTAYKVRVGAEGDSGFVSSEDVFETGPAMASRQVDIATQGWFIGLMCAVALLILILLIVCFIRRNKGGKYPVKEKEDAHADPEIQPMKEDDGTFGEYSDAEDHKPLKKGSRTPSDRTVKKEDSDDSLVDYGEGVNGQFNEDGSFIGQYSGKKEKEPAEGNESSEAPSPVNAMNSFV	sp|Q810U4.2|NRCAM_MOUSE	sp|Q810U4.2|NRCAM_MOUSE RecName: Full=Neuronal cell adhesion molecule; Short=Nr-CAM; AltName: Full=Neuronal surface protein Bravo; Short=mBravo; AltName: Full=NgCAM-related cell adhesion molecule; Short=Ng-CAM-related; Flags: Precursor	[]	Nrcam	mm10
Fgf9	408360102	sp|P54130.2|FGF9_MOUSE	MAPLGEVGSYFGVQDAVPFGNVPVLPVDSPVLLSDHLGQSEAGGLPRGPAVTDLDHLKGILRRRQLYCRTGFHLEIFPNGTIQGTRKDHSRFGILEFISIAVGLVSIRGVDSGLYLGMNEKGELYGSEKLTQECVFREQFEENWYNTYSSNLYKHVDTGRRYYVALNKDGTPREGTRTKRHQKFTHFLPRPVDPDKVPELYKDILSQS	sp|P54130.2|FGF9_MOUSE	sp|P54130.2|FGF9_MOUSE RecName: Full=Fibroblast growth factor 9; Short=FGF-9; AltName: Full=Glia-activating factor; Short=GAF; AltName: Full=HBGF-9; Flags: Precursor	[]	Fgf9	mm10
Tacr3	31340524	sp|P47937.2|NK3R_MOUSE	MASVPTGENWTDGTAGVGSHTGNLSAALGITEWLALQAGNFSSALGLPVTSQAPSQVRANLTNQFVQPSWRIALWSLAYGLVVAVAVFGNLIVIWIILAHKRMRTVTNYFLVNLAFSDASVAAFNTLVNFIYGVHSEWYFGANYCRFQNFFPITAVFASIYSMTAIAVDRYMAIIDPLKPRLSATATKIVIGSIWILAFLLAFPQCLYSKIKVMPGRTLCYVQWPEGPKQHFTYHIIVIILVYCFPLLIMGVTYTIVGITLWGGEIPGDTCDKYHEQLKAKRKVVKMMIIVVVTFAICWLPYHVYFILTAIYQQLNRWKYIQQVYLASFWLAMSSTMYNPIIYCCLNKRFRAGFKRAFRWCPFIQVSSYDELELKTTRFHPTRQSSLYTVSRMESVTVLYDPSEGDPAKSSRKKRAVPRDPSANGCSHREFKSASTTSSFISSPYTSVDEYS	sp|P47937.2|NK3R_MOUSE	sp|P47937.2|NK3R_MOUSE RecName: Full=Neuromedin-K receptor; Short=NKR; AltName: Full=NK-3 receptor; Short=NK-3R; AltName: Full=Neurokinin B receptor; AltName: Full=Tachykinin receptor 3	[]	Tacr3	mm10
P4HB	2507460	sp|P07237.3|PDIA1_HUMAN	MLRRALLCLAVAALVRADAPEEEDHVLVLRKSNFAEALAAHKYLLVEFYAPWCGHCKALAPEYAKAAGKLKAEGSEIRLAKVDATEESDLAQQYGVRGYPTIKFFRNGDTASPKEYTAGREADDIVNWLKKRTGPAATTLPDGAAAESLVESSEVAVIGFFKDVESDSAKQFLQAAEAIDDIPFGITSNSDVFSKYQLDKDGVVLFKKFDEGRNNFEGEVTKENLLDFIKHNQLPLVIEFTEQTAPKIFGGEIKTHILLFLPKSVSDYDGKLSNFKTAAESFKGKILFIFIDSDHTDNQRILEFFGLKKEECPAVRLITLEEEMTKYKPESEELTAERITEFCHRFLEGKIKPHLMSQELPEDWDKQPVKVLVGKNFEDVAFDEKKNVFVEFYAPWCGHCKQLAPIWDKLGETYKDHENIVIAKMDSTANEVEAVKVHSFPTLKFFPASADRTVIDYNGERTLDGFKKFLESGGQDGAGDDDDLEDLEEAEEPDMEEDDDQKAVKDEL	sp|P07237.3|PDIA1_HUMAN	sp|P07237.3|PDIA1_HUMAN RecName: Full=Protein disulfide-isomerase; Short=PDI; AltName: Full=Cellular thyroid hormone-binding protein; AltName: Full=Prolyl 4-hydroxylase subunit beta; AltName: Full=p55; Flags: Precursor	[]	P4HB	GRCh38
Tph2	342187064	sp|Q8CGV2.2|TPH2_MOUSE	MQPAMMMFSSKYWARRGLSLDSAVPEDHQLLGSLTQNKAIKSEDKKSGKEPGKGDTTESSKTAVVFSLKNEVGGLVKALRLFQEKHVNMLHIESRRSRRRSSEVEIFVDCECGKTEFNELIQLLKFQTTIVTLNPPESIWTEEEDLEDVPWFPRKISELDRCSHRVLMYGTELDADHPGFKDNVYRQRRKYFVDVAMGYKYGQPIPRVEYTEEETKTWGVVFRELSKLYPTHACREYLKNLPLLTKYCGYREDNVPQLEDVSMFLKERSGFTVRPVAGYLSPRDFLAGLAYRVFHCTQYVRHGSDPLYTPEPDTCHELLGHVPLLADPKFAQFSQEIGLASLGASDEDVQKLATCYFFTIEFGLCKQEGQLRAYGAGLLSSIGELKHALSDKACVKSFDPKTTCLQECLITTFQDAYFVSDSFEEAKEKMRDFAKSITRPFSVYFNPYTQSIEILKDTRSIENVVQDLRSDLNTVCDALNKMNQYLGI	sp|Q8CGV2.2|TPH2_MOUSE	sp|Q8CGV2.2|TPH2_MOUSE RecName: Full=Tryptophan 5-hydroxylase 2; AltName: Full=Neuronal tryptophan hydroxylase; AltName: Full=Tryptophan 5-monooxygenase 2	[]	Tph2	mm10
Sirpb1b	1039764868	XP_017175179.1	MVSGPAARAVPKQTVTFTCRSHGFFPRNLTLKWFKNGNEISHLETSVEPEETSVSYRVSSTVQVVLEPRDVRSQIICEVDHVTLDRAPLRGIAHISEFIQVPPTLEISQQPTMVWNVIIVTCQIQKFYPPRFQVTWLENGNISRREVPFTLIVNKDGTYNWISCLLVNISALEENMVVTCQVEHDGQAEVIETHTVVVTEHQRVKGTLQTTITEENLKNVLYELKTAGIAKIPVAVLLGSKILLLIAATVIYMHKKQNA	XP_017175179.1	XP_017175179.1 signal-regulatory protein beta 1B isoform X3 [Mus musculus]	[]	Sirpb1b	mm10
PTH1R	2462591589	XP_054203353.1	MGTARIAPGLALLLCCPVLSSAYALVDADDVMTKEEQIFLLHRAQAQCEKRLKEVLQRPASIMESDKGWTSASTSGKPRKDKASGKLYPESEEDKEAPTGSRYRGRPCLPEWDHILCWPLGAPGEVVAVPCPDYIYDFNHKGHAYRRCDRNGSWELVPGHNRTWANYSECVKFLTNETREREVFDRLGMIYTVGYSVSLASLTVAVLILAYFRRLHCTRNYIHMHLFLSFMLRAVSIFVKDAVLYSGATLDEAERLTEEELRAIAQAPPPPATAAAGYAGCRVAVTFFLYFLATNYYWILVEGLYLHSLIFMAFFSEKKYLWGFTVFGWGLPAVFVAVWVSVRATLANTGCWDLSSGNKKWIIQVPILASIVLNFILFINIVRVLATKLRETNAGRCDTRQQYRCSNPRWCSCPSLASTTLSSWPHHTPRSQGRSGKSRCTMRCSSTPSRDFLSQSYTVSATARYKLRSRNLGAAGHWHWTSSERHAAGAAAIATAPWCPTQV	XP_054203353.1	XP_054203353.1 parathyroid hormone/parathyroid hormone-related peptide receptor isoform X4 [Homo sapiens]	[]	PTH1R	GRCh38
IL15RA	2462519047	XP_054221770.1	MRLAGRQVPEQRSPPPPGLGSARPGSPAVSCGAAAMAPRRARGCRTLGLPALLLLLLLRPPATREPAASSPSSNNTAATTAAIVPGSQLMPSKSPSTGTTEISSHESSHGTPSQTTAKTWELTASASHQPPGVYPQGHSDTTVAISTSTVLLCGLSAVSLLACYLKSRASVCSCHPRSAGHTCSVGSVC	XP_054221770.1	XP_054221770.1 interleukin-15 receptor subunit alpha isoform X30 [Homo sapiens]	[]	IL15RA	GRCh38
AKR1C3	308153646	sp|P42330.4|AK1C3_HUMAN	MDSKHQCVKLNDGHFMPVLGFGTYAPPEVPRSKALEVTKLAIEAGFRHIDSAHLYNNEEQVGLAIRSKIADGSVKREDIFYTSKLWSTFHRPELVRPALENSLKKAQLDYVDLYLIHSPMSLKPGEELSPTDENGKVIFDIVDLCTTWEAMEKCKDAGLAKSIGVSNFNRRQLEMILNKPGLKYKPVCNQVECHPYFNRSKLLDFCKSKDIVLVAYSALGSQRDKRWVDPNSPVLLEDPVLCALAKKHKRTPALIALRYQLQRGVVVLAKSYNEQRIRQNVQVFEFQLTAEDMKAIDGLDRNLHYFNSDSFASHPNYPYSDEY	sp|P42330.4|AK1C3_HUMAN	sp|P42330.4|AK1C3_HUMAN RecName: Full=Aldo-keto reductase family 1 member C3; AltName: Full=17-beta-hydroxysteroid dehydrogenase type 5; Short=17-beta-HSD 5; AltName: Full=3-alpha-HSD type II, brain; AltName: Full=3-alpha-hydroxysteroid dehydrogenase type 2; Short=3-alpha-HSD type 2; AltName: Full=Chlordecone reductase homolog HAKRb; AltName: Full=Dihydrodiol dehydrogenase 3; Short=DD-3; Short=DD3; AltName: Full=Dihydrodiol dehydrogenase type I; AltName: Full=HA1753; AltName: Full=Prostaglandin F synthase; Short=PGFS; AltName: Full=Testosterone 17-beta-dehydrogenase 5	[]	AKR1C3	GRCh38
FZD5	27894385	NP_003459.2	MARPDPSAPPSLLLLLLAQLVGRAAAASKAPVCQEITVPMCRGIGYNLTHMPNQFNHDTQDEAGLEVHQFWPLVEIQCSPDLRFFLCSMYTPICLPDYHKPLPPCRSVCERAKAGCSPLMRQYGFAWPERMSCDRLPVLGRDAEVLCMDYNRSEATTAPPRPFPAKPTLPGPPGAPASGGECPAGGPFVCKCREPFVPILKESHPLYNKVRTGQVPNCAVPCYQPSFSADERTFATFWIGLWSVLCFISTSTTVATFLIDMERFRYPERPIIFLSACYLCVSLGFLVRLVVGHASVACSREHNHIHYETTGPALCTIVFLLVYFFGMASSIWWVILSLTWFLAAGMKWGNEAIAGYAQYFHLAAWLIPSVKSITALALSSVDGDPVAGICYVGNQNLNSLRGFVLGPLVLYLLVGTLFLLAGFVSLFRIRSVIKQGGTKTDKLEKLMIRIGIFTLLYTVPASIVVACYLYEQHYRESWEAALTCACPGHDTGQPRAKPEYWVLMLKYFMCLVVGITSGVWIWSGKTVESWRRFTSRCCCRPRRGHKSGGAMAAGDYPEASAALTGRTGPPGPAATYHKQVSLSHV	NP_003459.2	NP_003459.2 frizzled-5 precursor [Homo sapiens]	[]	FZD5	GRCh38
Sgp50	575771760	NP_001276516.1	MKFFTVLLFVSLAATSLALLPGSKDELQMKTQPTDAIPAAQSTPTSYTSEESTSSKDLSKEPSIFREELISKDNVVIESTKPENQEAQDGLRSGSSQLEETTRPTTSAGMSQGRRKMSWEVQPPQRKI	NP_001276516.1	NP_001276516.1 glycosylation-dependent cell adhesion molecule 1 isoform 1 precursor [Mus musculus]	[]	Sgp50	mm10
ACVR1	1111244444	NP_001334595.1	MVDGVMILPVLIMIALPSPSMEDEKPKVNPKLYMCVCEGLSCGNEDHCEGQQCFSSLSINDGFHVYQKGCFQVYEQGKMTCKTPPSPGQAVECCQGDWCNRNITAQLPTKGKSFPGTQNFHLEVGLIILSVVFAVCLLACLLGVALRKFKRRNQERLNPRDVEYGTIEGLITTNVGDSTLADLLDHSCTSGSGSGLPFLVQRTVARQITLLECVGKGRYGEVWRGSWQGENVAVKIFSSRDEKSWFRETELYNTVMLRHENILGFIASDMTSRHSSTQLWLITHYHEMGSLYDYLQLTTLDTVSCLRIVLSIASGLAHLHIEIFGTQGKPAIAHRDLKSKNILVKKNGQCCIADLGLAVMHSQSTNQLDVGNNPRVGTKRYMAPEVLDETIQVDCFDSYKRVDIWAFGLVLWEVARRMVSNGIVEDYKPPFYDVVPNDPSFEDMRKVVCVDQQRPNIPNRWFSDPTLTSLAKLMKECWYQNPSARLTALRIKKTLTKIDNSLDKLKTDC	NP_001334595.1	NP_001334595.1 activin receptor type-1 precursor [Homo sapiens]	[]	ACVR1	GRCh38
Gm21541	392871570	NP_001257289.1	MAQMMTLSLLSLVLALCIPWTQGSDGGGQDCCLKYSQKKIPYSIVRGYRKQEPSLGCPIPAILFLPRKHSKPELCANPEEGWVQNLMRRLDQPPAPGKQSPGCRKNRGTSKSGKKGKGSKGCKRTEQTQPSRG	NP_001257289.1	NP_001257289.1 C-C motif chemokine 21b precursor [Mus musculus]	[]	Gm21541	mm10
Eda	295789032	NP_001171415.1	MGYPEVERREPLPAAAPRERGSQGCGCRGAPARAGEGNSCRLFLGFFGLSLALHLLTLCCYLELRSELRRERGTESRLGGPGAPGTSGTLSSPGSLDPVGPITRHLGQPSFQQQPLEPGEDPLPPDSQDRHQMALLNFFFPDEKAYSEEESRRVRRNKRSKSGEGADGPVKNKKKGKKAGPPGPNGPPGPPGPPGPQGPPGIPGIPGIPGTTVMGPPGPPGPPGPQGPPGLQGPSGAADKTGTRENQPAVVHLQGQGSAIQVKNDLSGGVLNDWSRITMNPKVFKLHPRSGELEVLVDGTYFIYSQTLLPSTFVLLLSWAHSPQVCQWPFISIPHCVPPSGLSSELQVHRP	NP_001171415.1	NP_001171415.1 ectodysplasin-A isoform 8 [Mus musculus]	[]	Eda	mm10
SLC6A2	289191377	NP_001165975.1	MLLARMNPQVQPENNGADTGPEQPLRARKTAELLVVKERNGVQCLLAPRDGDAQPRETWGKKIDFLLSVVGFAVDLANVWRFPYLCYKNGGGAFLIPYTLFLIIAGMPLFYMELALGQYNREGAATVWKICPFFKGVGYAVILIALYVGFYYNVIIAWSLYYLFSSFTLNLPWTDCGHTWNSPNCTDPKLLNGSVLGNHTKYSKYKFTPAAEFYERGVLHLHESSGIHDIGLPQWQLLLCLMVVVIVLYFSLWKGVKTSGKVVWITATLPYFVLFVLLVHGVTLPGASNGINAYLHIDFYRLKEATVWIDAATQIFFSLGAGFGVLIAFASYNKFDNNCYRDALLTSSINCITSFVSGFAIFSILGYMAHEHKVNIEDVATEGAGLVFILYPEAISTLSGSTFWAVVFFVMLLALGLDSSMGGMEAVITGLADDFQVLKRHRKLFTFGVTFSTFLLALFCITKGGIYVLTLLDTFAAGTSILFAVLMEAIGVSWFYGVDRFSNDIQQMMGFRPGLYWRLCWKFVSPAFLLFVVVVSIINFKPLTYDDYIFPPWANWVGWGIALSSMVLVPIYVIYKFLSTQGSLWERLAYGITPENEHHLVAQRDIRQFQMKTRQGRRRATNSCQISC	NP_001165975.1	NP_001165975.1 sodium-dependent noradrenaline transporter isoform 1 [Homo sapiens]	[]	SLC6A2	GRCh38
Cd52	3182947	sp|Q64389.1|CD52_MOUSE	MKSFLLFLTIILLVVIQIQTGSLGQATTAASGTNKNSTSTKKTPLKSGASSIIDAGACSFLFFANTLMCLFYLS	sp|Q64389.1|CD52_MOUSE	sp|Q64389.1|CD52_MOUSE RecName: Full=CAMPATH-1 antigen; AltName: Full=Lymphocyte differentiation antigen B7; AltName: CD_antigen=CD52; Flags: Precursor	[]	Cd52	mm10
FGF20	13626702	sp|Q9NP95.1|FGF20_HUMAN	MAPLAEVGGFLGGLEGLGQQVGSHFLLPPAGERPPLLGERRSAAERSARGGPGAAQLAHLHGILRRRQLYCRTGFHLQILPDGSVQGTRQDHSLFGILEFISVAVGLVSIRGVDSGLYLGMNDKGELYGSEKLTSECIFREQFEENWYNTYSSNIYKHGDTGRRYFVALNKDGTPRDGARSKRHQKFTHFLPRPVDPERVPELYKDLLMYT	sp|Q9NP95.1|FGF20_HUMAN	sp|Q9NP95.1|FGF20_HUMAN RecName: Full=Fibroblast growth factor 20; Short=FGF-20	[]	FGF20	GRCh38
Il1a	47059075	NP_034684.2	MAKVPDLFEDLKNCYSENEDYSSAIDHLSLNQKSFYDASYGSLHETCTDQFVSLRTSETSKMSNFTFKESRVTVSATSSNGKILKKRRLSFSETFTEDDLQSITHDLEETIQPRSAPYTYQSDLRYKLMKLVRQKFVMNDSLNQTIYQDVDKHYLSTTWLNDLQQEVKFDMYAYSSGGDDSKYPVTLKISDSQLFVSAQGEDQPVLLKELPETPKLITGSETDLIFFWKSINSKNYFTSAAYPELFIATKEQSRVHLARGLPSMTDFQIS	NP_034684.2	NP_034684.2 interleukin-1 alpha [Mus musculus]	[]	Il1a	mm10
PCDHGA6	37999837	sp|Q9Y5G7.1|PCDG6_HUMAN	MAPPQRHPQRSEQVLLLTLLGTLWGAAAAQIRYSIPEELEKGSFVGNIVKDLGLEPQELAEHGVRIVSRGRMQLFSLNPRNGSLVTAGRIDREELCAQSPRCLVSFNILVEDKLNLYPVEVEIVDINDNTPRFLKEELEVKILENAAPSSRFPLMEVYDPDVGMNSLQGFKLSGNSHFSVDVQSEAHGPKYPELVLEGTLDREGEAVYRLVLTAMDGGDPVRSSVAQILVTVLDVNDNTPMFTQPVYRVSVPENLPVGTPVLAVTATDQDEGVHGEVTYSFVKITEKISQIFCLNVLTGEISTSANLDYEDSSFYELGVEARDGPGLRDRAKVLITILDVNDNVPEVVVTSGSRTIAESAPPGTVIALFQVFDRDSGLNGLVTCSIPRSLPFELEKSVGNYYRLVTNAALDREEVFLYNITVTATDKGTPPLSTETIISLNVADTNDNPPTFPHSSYSVYVLENNPRGASIFSVNALDPDVDQNAQVSYSLAEDTLQGAPLSSYVSINSDTGILYALRSFDYEQLRDLQLWVTASDSGDPPLSSNVSLSLFVLDQNDNAPEILYPALPTDGSTGVELAPRSAEPGYLVTKVVAVDRDSGQNAWLSYRLLKASEPGLFSVGLHTGEVRTARALLDRDALKQSLVVAVQDHGQPPLSATVTLTVAVADRIPDILADLGSLEPSAKPNDSDLTLYLVVAVAAVSCVFLAFVIVLLALRLQRWHKSRLLQASGGGLASMPGSHFVGVEGVRAFLQTYSHEVSLTADSRKSHLIFPQPNYADTLINQESYEKSEPLLITQDLLETKGEPRQLQQAPPNTDWRFSQAQRPGTSGSQNGDDTGTWPNNQFDTEMLQAMILASASEAADGSSTLGGGAGTMGLSARYGPQFTLQHVPDYRQNVYIPGSNATLTNAAGKRDGKAPAGGNGNKKKSGKKEKK	sp|Q9Y5G7.1|PCDG6_HUMAN	sp|Q9Y5G7.1|PCDG6_HUMAN RecName: Full=Protocadherin gamma-A6; Short=PCDH-gamma-A6; Flags: Precursor	[]	PCDHGA6	GRCh38
CLEC2A	2462531891	XP_054228000.1	MINPELRDGRADGFIHRIATWSKHAKPVACSGDWLGVRDKCFYFSDDTRNWTASKIFCSLQKAELAQIDTQEDMEFLKRYAGTDMHWIGLSRKQGDSWKWTNGTTFNDWPSNSKWSCNWSLRQWLLLLGPLR	XP_054228000.1	XP_054228000.1 C-type lectin domain family 2 member A isoform X4 [Homo sapiens]	[]	CLEC2A	GRCh38
Pcdhb3	113866017	NP_444358.2	MEAREESFLKQRQVLLLFVFLGGSLAGSMSRRYSVAEEKEKGFVIANLATDLGLSIEELAERRAQAISKGNIQYFQLSHQTGDLLLVEKLDREDLCGSTEPCVLHFQILLHDPLQFITNELEVIDVNDHAPEFFENAMQLKVLENSVPGTVIPLGNAVDLDVGRNGLQNYTVSPTSHFHVHTRRRRDGRKYPELVLDRALDREEQSEISLTLTALDGGSPPRSGTTQVHILVLDTNDNAPEFTQSLYEVQILEKSPIGSVITTVSASDLDTGNFGAISYVFFHASEEILETFRLNSSTGNIQLLKGLDYEAINTYEVDIEAKDGGGLSGKCTVIVQILDVNDNPPELTLSSVNSLIPENSAETVVAVFSVSDLDSGDNGRVTCSIQNDLPFILKPSVENFYTIASEWALDREIRAEYNITITVSDLGTPRLTTQHTITVQVSDLNDNAPAFTQTSYTMSVRENNSPALHIGTISATDSDSGSNAHITYSLLPPHDPQLALDSLISINADNGQLFALRALDYEALQAFEFHVGATDGGSPALSSQALVRVVVLDDNDNAPFVLYPLQNASAPCTELLPRAAETGYLVTKVVAVDRDSGQNAWLSFQLLKSTEPGLFSVWAHNGEVRTARLLSERDMLKQKLLLLVKDNGDPPRSASVTLNVLLVDGFSQPYLPLPEVARDSVQNDVDLLTLYLVIALASVSSLFLLSVLLFVGVRLCRRARAASMGGCSVPEGHFPGHLVDVSGMGTLSQSYQYEVCLTGDAGTGEFKLLNPVIPNLFLEESERS	NP_444358.2	NP_444358.2 protocadherin beta-3 [Mus musculus]	[]	Pcdhb3	mm10
TNFRSF10A	259906438	NP_003835.3	MAPPPARVHLGAFLAVTPNPGSAASGTEAAAATPSKVWGSSAGRIEPRGGGRGALPTSMGQHGPSARARAGRAPGPRPAREASPRLRVHKTFKFVVVGVLLQVVPSSAATIKLHDQSIGTQQWEHSPLGELCPPGSHRSEHPGACNRCTEGVGYTNASNNLFACLPCTACKSDEEERSPCTTTRNTACQCKPGTFRNDNSAEMCRKCSRGCPRGMVKVKDCTPWSDIECVHKESGNGHNIWVILVVTLVVPLLLVAVLIVCCCIGSGCGGDPKCMDRVCFWRLGLLRGPGAEDNAHNEILSNADSLSTFVSEQQMESQEPADLTGVTVQSPGEAQCLLGPAEAEGSQRRRLLVPANGADPTETLMLFFDKFANIVPFDSWDQLMRQLDLTKNEIDVVRAGTAGPGDALYAMLMKWVNKTGRNASIHTLLDALERMEERHAREKIQDLLVDSGKFIYLEDGTGSAVSLE	NP_003835.3	NP_003835.3 tumor necrosis factor receptor superfamily member 10A [Homo sapiens]	[]	TNFRSF10A	GRCh38
Cspg4	146231960	NP_620570.2	MLLGPGHPLSAPALALALTLALLVRSTAPASFFGENHLEVPVPSALTRVDLLLQFSTSQPEALLLLAAGQDDHLLLQLHSGCLQVRLALGQKELKLQTPADTVLSDSAPHTVVLTVSDSWAVLSVDGVLNTSAPIPRASHLKATYGLFVGSSGSLDLPYLKGISRPLRGCLHSAILNGRNLLRPLTSDVHEGCAEEFSAGDEVGLGFSGPHSLAAFPAWSTREEGTLEFTLTTRSQQAPLAFQAGDKRGNFIYVDIFEGHLRAVVEKGQGTMLLRNSVPVADGQPHEVSVHIDVHRLEISVDQYPTRTFNRGVLSYLEPRGSLLLGGLDTEASRHLQEHRLGLAPGAANISLVGCIEDFSVNGRRQGLRDAWLTRDMSAGCRPEEDEYEEEVYGPYETFSTLAPEAWPAMELPEPCIPEPGLPAVFANFTQLLTISPLVVAEGGTAWLEWRHVQPTLDLTEAELRKSQVLFSVSQSARHGDLELDILGAQTRKMFTLLDVVNRKARFVHDGSEDTSDQLMLEVSVTARAPVPSCLRRGQIYILPIQVNPVNDPPRIIFPHGSLMVILEHTQKPLGPEIFQAYDPDSACEGLTFQLLGVSSGVPVEHRDQPGEPATEFSCRELEVGDIVYVHRGGPAQDLTFRVSDGMQASAPATLKVVAVRPAIQILHNTGLHLAQGSAAAILPANLSVETNAVGQDVSVLFRVTGTLQFGELQKQGAGGVEGTEWWDTLAFHQRDVEQGRVRYLSTDPQHHTQDTVEDLILEVQVGQETLSNLSFPVTIQRATVWMLRLEPLHTQNPHQETLTPAHLEASLEEEEEEGSPQPHTFHYELVQAPRRGNLLLQGTRLSDGESFSQSDLQAGRVTYRATMRTSEAADDSFRFRVTSPPHFSPLYTFPIHIGGDPNAPVLTNVLLMVPEGGEGVLSADHLFVKSLNSASYLYEVMEQPHHGKLAWRDPKGKSTPVTSFTNEDLLHGRLVYQHDDSETIEDDIPFVATRQGEGSGDMAWEEVRGVFRVAIQPVNDHAPVQTISRVFHVARGGQRLLTTDDVAFSDADSGFSDAQLVLTRKDLLFGSIVAMEEPTRPIYRFTQEDLRKKQVLFVHSGADHGWLQLQVSDGQHQATAMLEVQASEPYLHVANSSSLVVPQGGQGTIDTAVLQLDTNLDIRSGNEVHYHVTAGPQWGQLLRDGQSVTSFSQRDLLDGAILYSHNGSLSPQDTLAFSVAAGPVHTNTFLQVTIALEGPLAPLQLVQHKKIYVFQGEAAEIRRDQLEVVQEAVLPADIMFSLRSPPNAGYLVMVSHGASAEEPPSLDPVQSFSQEAVNSGRVLYLHSRPGAWSDSFSLDVASGLGDPLEGISVELEVLPTVIPLDVQNFSVPEGGTRTLAPPLVQITGPYFPTLPGLVLQVLEPPQHGALQKEDHSQDGSLSTFSWREVEEQLIRYVHDGSETQTDAFVLLANASEMDRQSQPVAFTITILPVNDQPPVLTTNTGLQIWEGAIVPIPPEALRGTDNDSGPEDLVYTIEQPSNGRIALRVAPDTEVHRFTQAQLDSGLVLFSHRGALEGGFHFDLSDGAHTSPGHFFRVVAQKQALLSLEGTRKLTVCPESVQPLSSQSLSASSSTGADPRHLLYRVVRGPQLGRLLHAQQGSAEEVLVNFTQAEVNAGNILYEHEMSSEPFWEAHDTIGLLLSSPPARDLAATLAVMVSFDAACPQRPSRLWKNKGLWVPEGQRAKITVAALDAANLLASVPASQRSRHDVLFQVTQFPTRGQLLVSEEPLHARRPYFLQSELAAGQLVYAHGGGGTQQDGFRFRAHLQGPTGTSVAGPQTSEAFVITVRDVNERPPQPQASIPLRVTRGSRAPVSRAQLSVVDPDSAPGEIEYEVQRAPHNGFLSLAGDNTGPVTHFTQADVDAGRLAFVANGSSVAGVFQLSMSDGASPPIPMSLAVDVLPSTIEVQLRAPLEVPQALGRTSLSRQQLQVISDREEPDVAYRLTQGPLYGQLLVGGQPASAFSQLQVDQGDVVFVFTNFSSSQDHFKVVALARGVNASATVNVTVQALLHVWAGGPWPQGTTLRLDPTVLDASELANRTGSMPHFRLLAGPRYGRVVRVSQGRTESRSNQLVEHFTQRDLEEGQLGLEVGKPEGRSTGPAGDRLTLELWAKGVPPAVALLDFATEPYHAAKSYSVALLSVPEAVRTETEKPGRSVPTGQPGQAASSPVPTAAKGGFLGFLEANMFSIIIPVCLILLLLALILPLLFYLRKRNKTGKHDVQVLTAKPRNGLAGDTETFRKVEPGQAIPLITVPGQGPPPGGQPDPELLQFCRTPNPALRNGQYWV	NP_620570.2	NP_620570.2 chondroitin sulfate proteoglycan 4 precursor [Mus musculus]	[]	Cspg4	mm10
Cyp27b1	3182969	sp|O35084.2|CP27B_MOUSE	MTQAVKLASRVFHRIHLPLQLDASLGSRGSESVLRSLSDIPGPSTLSFLAELFCKGGLSRLHELQVHGAARYGPIWSGSFGTLRTVYVADPTLVEQLLRQESHCPERCSFSSWAEHRRRHQRACGLLTADGEEWQRLRSLLAPLLLRPQAAAGYAGTLDNVVRDLVRRLRRQRGRGSGLPGLVLDVAGEFYKFGLESIGAVLLGSRLGCLEAEVPPDTETFIHAVGSVFVSTLLTMAMPNWLHHLIPGPWARLCRDWDQMFAFAQRHVELREGEAAMRNQGKPEEDMPSGHHLTHFLFREKVSVQSIVGNVTELLLAGVDTVSNTLSWTLYELSRHPDVQTALHSEITAGTRGSCAHPHGTALSQLPLLKAVIKEVLRLYPVVPGNSRVPDRDIRVGNYVIPQDTLVSLCHYATSRDPTQFPDPNSFNPARWLGEGPTPHPFASLPFGFGKRSCIGRRLAELELQMALSQILTHFEVLPEPGALPIKPMTRTVLVPERSINLQFVDR	sp|O35084.2|CP27B_MOUSE	sp|O35084.2|CP27B_MOUSE RecName: Full=25-hydroxyvitamin D-1 alpha hydroxylase, mitochondrial; AltName: Full=25-OHD-1 alpha-hydroxylase; AltName: Full=25-hydroxyvitamin D(3) 1-alpha-hydroxylase; Short=VD3 1A hydroxylase; AltName: Full=Calcidiol 1-monooxygenase; AltName: Full=Cytochrome P450 subfamily XXVIIB polypeptide 1; AltName: Full=Cytochrome P450C1 alpha; AltName: Full=Cytochrome P450VD1-alpha; AltName: Full=Cytochrome p450 27B1; Flags: Precursor	[]	Cyp27b1	mm10
Nr1i2	6093861	sp|O54915.1|NR1I2_MOUSE	MRPEESWSRVGLVQCEEADSALEEPINVEEEDGGLQICRVCGDKANGYHFNVMTCEGCKGFFRRAMKRNVRLRCPFRKGTCEITRKTRRQCQACRLRKCLESGMKKEMIMSDAAVEQRRALIKRKKREKIEAPPPGGQGLTEEQQALIQELMDAQMQTFDTTFSHFKDFRLPAVFHSGCELPEFLQASLLEDPATWSQIMKDRVPMKISLQLRGEDGSIWNYQPPSKSDGKEIIPLLPHLADVSTYMFKGVINFAKVISYFRDLPIEDQISLLKGATFEMCILRFNTMFDTETGTWECGRLAYCFEDPNGGFQKLLLDPLMKFHCMLKKLQLHKEEYVLMQAISLFSPDRPGVVQRSVVDQLQERFALTLKAYIECSRPYPAHRFLFLKIMAVLTELRSINAQQTQQLLRIQDSHPFATPLMQELFSSTDG	sp|O54915.1|NR1I2_MOUSE	sp|O54915.1|NR1I2_MOUSE RecName: Full=Nuclear receptor subfamily 1 group I member 2; AltName: Full=Orphan nuclear receptor PXR; AltName: Full=Pregnane X receptor	[]	Nr1i2	mm10
Cd6	341940337	sp|Q61003.2|CD6_MOUSE	MWLFLGIAGLLTAVLSGLPSPAPSGQHKNGTIPNMTLDLEERLGIRLVNGSSRCSGSVKVLLESWEPVCAAHWNRAATEAVCKALNCGDSGKVTYLMPPTSELPPGATSGNTSSAGNTTWARAPTERCRGANWQFCKVQDQECSSDRRLVWVTCAENQAVRLVDGSSRCAGRVEMLEHGEWGTVCDDTWDLQDAHVVCKQLKCGWAVKALAGLHFTPGQGPIHRDQVNCSGTEAYLWDCPGRPGDQYCGHKEDAGVVCSEHQSWRLTGGIDSCEGQVEVYFRGVWSTVCDSEWYPSEAKVLCRSLGCGSAVARPRGLPHSLDGRMYYSCKGQEPALSTCSWRFNNSNLCSQSRAARVVCSGSQRHLNLSTSEVPSRVPVTIESSVPVSVKDKDSQGLTLLILCIVLGILLLVSTIFIVILLLRAKGQYALPASVNHQQLSTANQAGINNYHPVPITIAKEAPMLFIQPRVPADSDSSSDSDYEHYDFSSQPPVALTTFYNSQRHRVTEEEAQQNRFQMPPLEEGLEELHVSHIPAADPRPCVADVPSRGSQYHVRNNSDSSTSSEEGYCNDPSSKPPPWNSQAFYSEKSPLTEQPPNLELAGSPAVFSGPSADDSSSTSSGEWYQNFQPPPQHPPAEQFECPGPPGPQTDSIDDDEEDYDDIGAA	sp|Q61003.2|CD6_MOUSE	sp|Q61003.2|CD6_MOUSE RecName: Full=T-cell differentiation antigen CD6; AltName: CD_antigen=CD6; Flags: Precursor	[]	Cd6	mm10
Oxt	6754960	NP_035155.1	MACPSLACCLLGLLALTSACYIQNCPLGGKRAVLDLDMRKCLPCGPGGKGRCFGPSICCADELGCFVGTAEALRCQEENYLPSPCQSGQKPCGSGGRCAATGICCSPDGCRTDPACDPESAFSER	NP_035155.1	NP_035155.1 oxytocin-neurophysin 1 preproprotein [Mus musculus]	[]	Oxt	mm10
Adgrb1	92110033	NP_778156.2	MRGQAAAPGPIWILAPLLLLLLLLGRWARAASGADIGPGTEQCTTLVQGKFFGYFSAAAVFPANASRCSWTLRNPDPRRYTLYMKVAKAPAPCSGPGRVRTYQFDSFLESTRTYLGVESFDEVLRLCDSSAPLAFLQASKQFLQMQRQQPPQDGDLGPQGEFPSSSDDFSVEYLVVGNRNPSHAACQMLCRWLDACLAGSRSSHPCGIMQTPCACLGGDVGDPASSPLVPRGDVCLRDGVAGGPENCLTSLTQDRGGHGSAGGWKLWSLWGECTRDCGGGLQTRTRTCLPTLGVEGGGCEGVLEEGRLCNRKACGPTGRSSSRSQSLRSTDARRREEFGDELQQFGFPSPQTGDPAAEEWSPWSVCSSTCGEGWQTRTRFCVSSSYSTQCSGPLREQRLCNNSAVCPVHGAWDEWSPWSLCSSTCGRGFRDRTRTCRPPQFGGNPCEGPEKQTKFCNIALCPGRAVDGNWNEWSSWSTCSASCSQGRQQRTRECNGPSYGGAECQGHWVETRDCFLQQCPVDGKWQAWASWGSCSVTCGGGSQRRERVCSGPFFGGAACQGPQDEYRQCGAQRCPEPHEICDEDNFGAVVWKETPAGEVAAVRCPRNATGLILRRCELDEEGIAFWEPPTYIRCVSIDYRNIQMMTREHLAKAQRGLPGEGVSEVIQTLLEISQDGTSYSGDLLSTIDVLRNMTEIFRRAYYSPTPGDVQNFVQIISNLLAEENRDKWEEAQLMGPNAKELFRLVEDFVDVIGFRMKDLRDAYQVTDNLVLSIHKLPASGATDISFPMKGWRATGDWAKVPEDRVTVSKSVFSTGLAEADDSSVFVVGTVLYRNLGSFLALQRNTTVLNSKVISVTVKPPPRSLLTPLEIEFAHMYNGTTNQTCILWDETDGPSSSAPPQLGPWSWRGCRTVPLDALRTRCLCDRLSTFAILAQLSADATMDKVTVPSVTLIVGCGVSSLTLLMLVIIYVSVWRYIRSERSVILINFCLSIISSNALILIGQTQTRNKVVCTLVAAFLHFFFLSSFCWVLTEAWQSYMAVTGRLRSRLVRKRFLCLGWGLPALVVAISVGFTKAKGYSTMNYCWLSLEGGLLYAFVGPAAAVVLVNMVIGILVFNKLVSKDGITDKKLKERAGASLWSSCVVLPLLALTWMSAVLAVTDRRSALFQILFAVFDSLEGFVIVMVHCILRREVQDAVKCRVVDRQEEGNGDSGGSFQNGHAQLMTDFEKDVDLACRSVLNKDIAACRTATITGTFKRPSLPEEEKMKLAKGPPPTFNSLPANVSKLHLHGSPRYPGGPLPDFPNHSLTLKKDKAPKSSFIGDGDIFKKLDSELSRAQEKALDTSYVILPTATATLRPKPKEEPKYSINIDQMPQTRLIHLSMAPDASFPTRSPPAREPPGGAPPEVPPVQPPPPPPPPPPPPQQPIPPPPTLEPAPPSLGDTGEPAAHPGPSSGAGAKNENVATLSVSSLERRKSRYAELDFEKIMHTRKRHQDMFQDLNRKLQHAAEKEKEVPGADSKPEKQQTPNKRAWESLRKPHGTPAWVKKELEPLPPSPLELRSVEWEKAGATIPLVGQDIIDLQTEV	NP_778156.2	NP_778156.2 adhesion G protein-coupled receptor B1 isoform 1 precursor [Mus musculus]	[]	Adgrb1	mm10
WNT2B	14424481	sp|Q93097.2|WNT2B_HUMAN	MLRPGGAEEAAQLPLRRASAPVPVPSPAAPDGSRASARLGLACLLLLLLLTLPARVDTSWWYIGALGARVICDNIPGLVSRQRQLCQRYPDIMRSVGEGAREWIRECQHQFRHHRWNCTTLDRDHTVFGRVMLRSSREAAFVYAISSAGVVHAITRACSQGELSVCSCDPYTRGRHHDQRGDFDWGGCSDNIHYGVRFAKAFVDAKEKRLKDARALMNLHNNRCGRTAVRRFLKLECKCHGVSGSCTLRTCWRALSDFRRTGDYLRRRYDGAVQVMATQDGANFTAARQGYRRATRTDLVYFDNSPDYCVLDKAAGSLGTAGRVCSKTSKGTDGCEIMCCGRGYDTTRVTRVTQCECKFHWCCAVRCKECRNTVDVHTCKAPKKAEWLDQT	sp|Q93097.2|WNT2B_HUMAN	sp|Q93097.2|WNT2B_HUMAN RecName: Full=Protein Wnt-2b; AltName: Full=Protein Wnt-13; Flags: Precursor	[]	WNT2B	GRCh38
Dsc2	1706526	sp|P55292.1|DSC2_MOUSE	MAAVGSMRSGSPAFGLGHLLTLAILALASDACKEVVLQVPSELPAEKFVGRVNLMDCLKSADIVHLSDPDFQVLEDGSVYTTSSVVLSSGQRSFTIWLFSTDSQEEREISVHLEGPVEVLNKRPHTEKVLSRAKRRWAPIPCSMLENSLGPFPLFLQQIQSDTAQNYTIYYSIRGPGVDKEPLNLFYVERDTGNLYCTGRVDREQYESFELTAFATTPDGYTPEYPLPLLIKIEDENDNYPIFTQKLYSFTVQENSRIGSIVGEVCATDLDEPDTMHTRLRYSILEQSPSPPMLFTMHPSTGVITTTSAQLDRELIDKYQLLIKVQDMDGQYFGLHTTAKCIITIEDVNDNLPTFTRTTYVTSVEENTVNVEILRLTVQDKDLVNSPNWRANYTILKGNENGNFKIVTDPKTNEGILCVIKPLDYEERQQVTLQIGVVNEAPYTREASSKSPMSTATVTVTVTNQDEGPECIPPMQTVRIQENVPVGTRNDGYKAYDPETRSSSGIRYRKLSDPRGWVTVNEDSGSITIFRALDREAETVRNGIYNITVLALDADGRSCTGTLGIILEDVNDNGPFIPKQTVVICKATMSSAEIVAVDLDDPVNGPPFDFSLESSDSEVQRMWRLTRINDTAARLSYQNDPSFGSYAVPIRVTDRLGLSSVTTLNVLVCDCITESDCTLRSGERTGYADVRLGPWAILAILLGIALLFCILFTLVCSVSRASKQQKILPDDLAQQNLIVSNTEAPGDDKVYSTNGLTTQTMGASGQTAFTTMGTGVKSGGQETIEMVKGGQQTLDSRRGAGYHHHTLDPCRGGHVEVDNYRHTYSEWYNFIQPRLGDKVQFCHTDDNQKLAQDYVLTYNYEGKGSAAGSVGCCSDLQEEDGLEFLDHLEPKFRTLAEVCAKR	sp|P55292.1|DSC2_MOUSE	sp|P55292.1|DSC2_MOUSE RecName: Full=Desmocollin-2; AltName: Full=Epithelial type 2 desmocollin; Flags: Precursor	[]	Dsc2	mm10
Cldn3	6753438	NP_034032.1	MSMGLEITGTSLAVLGWLCTIVCCALPMWRVSAFIGSSIITAQITWEGLWMNCVVQSTGQMQCKMYDSLLALPQDLQAARALIVVSILLAAFGLLVALVGAQCTNCVQDETAKAKITIVAGVLFLLAALLTLVPVSWSANTIIRDFYNPLVPEAQKREMGAGLYVGWAAAALQLLGGALLCCSCPPRDKYAPTKILYSAPRSTGPGTGTGTAYDRKDYV	NP_034032.1	NP_034032.1 claudin-3 [Mus musculus]	[]	Cldn3	mm10
Rxra	594191033	NP_001277410.1	MAVPSLHPSLGPGIGSPLGSPGQLHSPISTLSSPINGMGPPFSVISSPMGPHSMSVPTTPTLGFGTGSPQLNSPMNPVSSTEDIKPPLGLNGVLKVPAHPSGNMASFTKHICAICGDRSSGKHYGVYSCEGCKGFFKRTVRKDLTYTCRDNKDCLIDKRQRNRCQYCRYQKCLAMGMKREAVQEERQRGKDRNENEVESTSSANEDMPVEKILEAELAVEPKTETYVEANMGLNPSSPNDPVTNICQAADKQLFTLVEWAKRIPHFSELPLDDQVILLRAGWNELLIASFSHRSIAVKDGILLATGLHVHRNSAHSAGVGAIFDRVLTELVSKMRDMQMDKTELGCLRAIVLFNPDSKGLSNPAEVEALREKVYASLEAYCKHKYPEQPGRFAKLLLRLPALRSIGLKCLEHLFFFKLIGDTPIDTFLMEMLEAPHQAT	NP_001277410.1	NP_001277410.1 retinoic acid receptor RXR-alpha isoform 2 [Mus musculus]	[]	Rxra	mm10
Adora1	633257730	NP_001278859.1	MFGWNNLSEVEQAWIANGSVGEPVIKCEFEKVISMEYMVYFNFFVWVLPPLLLMVLIYLEVFYLIRKQLNKKVSASSGDPQKYYGKELKIAKSLALILFLFALSWLPLHILNCITLFCPTCQKPSILIYIAIFLTHGNSAMNPIVYAFRIHKFRVTFLKIWNDHFRCQPKPPIEEDIPEEKADD	NP_001278859.1	NP_001278859.1 adenosine receptor A1 isoform c [Mus musculus]	[]	Adora1	mm10
Pdyn	557636743	NP_001273431.1	MAWSRLMLAACLLVMPSNVMADCLSLCSLCAVRIQDGPRPINPLICSLECQDLVPPSEEWETCRGFSSFLTLTVSGLRGKDDLEDEVALEEGYSALAKLLEPVLKELEKSRLLTSVPEEKFRGLSSSFGNGKESELAGADRMNDEAAQAGTLHFNEEDLRKQAKRYGGFLRKYPKRSSEMARDEDGGQDGDQVGHEDLYKRYGGFLRRIRPKLKWDNQKRYGGFLRRQFKVVTRSQENPNTYSEDLDV	NP_001273431.1	NP_001273431.1 proenkephalin-B preproprotein [Mus musculus]	[]	Pdyn	mm10
Ptges3-ps	1907174395	XP_036008325.1	MHEYKRKKGRRGRDRAETAGVAAGEESTRQPPPARPAHPFVWPSAPFTMQPASAKWYDRRDYVFIEFCVEDSKDVNVNFEKSKLTFSCLGGSDNFKHLNEIDLFHCIDPNDSKHKRTDRSILCCLRKGESGQSWPRLTKERAKLNWLSVDFNNWKDWEDDSDEDMSNFDRFSEMMDHMGGDEDVDLPEVDGADDDSQDSDDEKMPDLE	XP_036008325.1	XP_036008325.1 prostaglandin E synthase 3-like [Mus musculus]	[]	Ptges3-ps	mm10
Fdx2	81903500	sp|Q9CPW2.1|FDX2_MOUSE	MAASMARGVSARVLLRAAGGSWGPRAGHAAVTSRTFGTTGERRAGEEAADSPELPRDVVNVVFVDRSGKRIPVRGKVGDNVLYLAQRHGVDLEGACEASLACSTCHVYVSEAHLDLLPPPEEREDDMLDMAPLLQENSRLGCQIVLTPELEGVEFALPKITRNFYVDGHIPKPH	sp|Q9CPW2.1|FDX2_MOUSE	sp|Q9CPW2.1|FDX2_MOUSE RecName: Full=Ferredoxin-2, mitochondrial; AltName: Full=Adrenodoxin-like protein; AltName: Full=Ferredoxin-1-like protein; Flags: Precursor	[]	Fdx2	mm10
CD200R1L	205829216	sp|Q6Q8B3.2|MO2R2_HUMAN	MSAPRLLISIIIMVSASSSSCMGGKQMTQNYSTIFAEGNISQPVLMDINAVLCCPPIALRNLIIITWEIILRGQPSCTKAYKKETNETKETNCTVERITWVSRPDQNSDLQIRPVDTTHDGYYRGIVVTPDGNFHRGYHLQVLVTPEVNLFQSRNITAVCKAVTGKPAAQISWIPEGSILATKQEYWGNGTVTVKSTCPWEGHKSTVTCHVSHLTGNKSLSVKLNSGLRTSGSPALSLLIILYVKLSLFVVILVTTGFVFFQRINHVRKVL	sp|Q6Q8B3.2|MO2R2_HUMAN	sp|Q6Q8B3.2|MO2R2_HUMAN RecName: Full=Cell surface glycoprotein CD200 receptor 2; AltName: Full=CD200 cell surface glycoprotein receptor-like 2; Short=CD200 receptor-like 2; Short=HuCD200R2; AltName: Full=CD200 cell surface glycoprotein receptor-like a; Short=CD200RLa; AltName: Full=Cell surface glycoprotein CD200 receptor 1-like; AltName: Full=Cell surface glycoprotein OX2 receptor 2; Flags: Precursor	[]	CD200R1L	GRCh38
Ifnk	60390071	sp|Q7TSL0.1|IFNK_MOUSE	MTPKFLWLVALVALYIPPIQSLNCVYLDDSILENVKLLGSTMTGFPLRCLKDITDFKFPKEILPYIQHMKREINAVSYRISSLALTIFNLKGSIPPVTEEHWERIRSGLFKQVRQAQECFMDEEKENREHPHSEDFLTVYLELGKYFFRIKKFLINKKYSFCAWKIVTVEIRRCFIIFSKSRKLLKMISESPTFKQELK	sp|Q7TSL0.1|IFNK_MOUSE	sp|Q7TSL0.1|IFNK_MOUSE RecName: Full=Interferon kappa; Short=IFN-kappa; Flags: Precursor	[]	Ifnk	mm10
Gabrq	13959379	sp|Q9JLF1.1|GBRT_MOUSE	MGIRGMLRAAALLLLIRTWLAESNGPSPTPKFHFELSSSTPEVILDLFNCKNCANEAVVQKILDRVLSTYDVRLRPNFGGAPVPVSVSIYVSSIEQISEINMDYTITMFLHQTWKDTRLAYYETNLNLTLDYRMHEKLWVPDCYFVNSKDAFVHDVTVENRVFQLHPDGTVRYGIRLTTTAACSLDLQKFPMDKQSCKLEVESYGYTVEDIVLSWEDDNAIHITDGLHIPQYTYLGRTITSKEVYFYTGSYMRLIVKFQVQREVRSYLVQVYWPTVLTTILSWISFWMNYDSSAARVTIGLTSILVLTTIDSHMRDKLPHISCIKAIDIYILVCLFFVFLSLLEYVYINYLFFSQVPRRNHRRCRKPRRVVARYRYQEVVVANVQDGLINVEDRVEDRAGPLPDSPMQAHLASQESLGSLVFTSEQAQLATSESLSLLSSASSQTQLATGESLSDLPSTSEQTVPECTIHFHGFLTNDSIIPIKIHSRSDACDDEDSEESLSSEESHGHGSSHTGRLKLQISQRCVQEASWDLDKIEILQDDISITSSWLGLDEQCKGDADSIWSLTDEELMACDQEKDSSSESEENCSPSPGCSFNEGFSFQLFKPNRVPKVDRWSRFLFPLSFGLFNVVYWLYHVY	sp|Q9JLF1.1|GBRT_MOUSE	sp|Q9JLF1.1|GBRT_MOUSE RecName: Full=Gamma-aminobutyric acid receptor subunit theta; AltName: Full=GABA(A) receptor subunit theta; Short=GABAAR subunit theta; Flags: Precursor	[]	Gabrq	mm10
Ccr7	678246450	NP_001288642.1	MYSVICFVGLLGNGLVILTYIYFKRLKTMTDTYLLNLAVADILFLLILPFWAYSEAKSWIFGVYLCKGIFGIYKLSFFSGMLLLLCISIDRYVAIVQAVSAHRHRARVLLISKLSCVGIWMLALFLSIPELLYSGLQKNSGEDTLRCSLVSAQVEALITIQVAQMVFGFLVPMLAMSFCYLIIIRTLLQARNFERNKAIKVIIAVVVVFIVFQLPYNGVVLAQTVANFNITNSSCETSKQLNIAYDVTYSLASVRCCVNPFLYAFIGVKFRSDLFKLFKDLGCLSQERLRHWSSCRHVRNASVSMEAETTTTFSP	NP_001288642.1	NP_001288642.1 C-C chemokine receptor type 7 isoform b [Mus musculus]	[]	Ccr7	mm10
NTSR2	2462571537	XP_054197203.1	METSSPRPPRPSSNPGLSLDARLGVDTRLWAKVLFTALYALIWALGAAGNALSVHVVLKARAGRAGRLRHHVLSLALAGLLLLLVGVPVELYSFVWFHYPWVFGDLGCRGYYFVHELCAYATVLSVAGLSAERCLAVCQPLRARSLLTPRRTRWLVALSWAASLGLALPMAVIMGQKHELETADGEPEPASRVCTVLVSRTALQVFIQEPSWSCMSSAGCRTMPAGSCTATYLMTRGLTHCTISTTTSTW	XP_054197203.1	XP_054197203.1 neurotensin receptor type 2 isoform X4 [Homo sapiens]	[]	NTSR2	GRCh38
PTHLH	39995091	NP_945316.1	MQRRLVQQWSVAVFLLSYAVPSCGRSVEGLSRRLKRAVSEHQLLHDKGKSIQDLRRRFFLHHLIAEIHTAEIRATSEVSPNSKPSPNTKNHPVRFGSDDEGRYLTQETNKVETYKEQPLKTPGKKKKGKPGKRKEQEKKKRRTRSAWLDSGVTGSGLEGDHLSDTSTTSLELDSRRH	NP_945316.1	NP_945316.1 parathyroid hormone-related protein isoform 1 preproprotein [Homo sapiens]	[]	PTHLH	GRCh38
Lep	6678678	NP_032519.1	MCWRPLCRFLWLWSYLSYVQAVPIQKVQDDTKTLIKTIVTRINDISHTQSVSAKQRVTGLDFIPGLHPILSLSKMDQTLAVYQQVLTSLPSQNVLQIANDLENLRDLLHLLAFSKSCSLPQTSGLQKPESLDGVLEASLYSTEVVALSRLQGSLQDILQQLDVSPEC	NP_032519.1	NP_032519.1 leptin precursor [Mus musculus]	[]	Lep	mm10
APLN	45120090	NP_059109.3	MNLRLCVQALLLLWLSLTAVCGGSLMPLPDGNGLEDGNVRHLVQPRGSRNGPGPWQGGRRKFRRQRPRLSHKGPMPF	NP_059109.3	NP_059109.3 apelin preproprotein [Homo sapiens]	[]	APLN	GRCh38
ROBO2	2462591781	XP_054203448.1	MSLLMFTQLLLCGFLYVRVDGSRLRQEDFPPRIVEHPSDVIVSKGEPTTLNCKAEGRPTPTIEWYKDGERVETDKDDPRSHRMLLPSGSLFFLRIVHGRRSKPDEGSYVCVARNYLGEAVSRNASLEVALLRDDFRQNPTDVVVAAGEPAILECQPPRGHPEPTIYWKKDKVRIDDKEERISIRGGKLMISNTRKSDAGMYTCVGTNMVGERDSDPAELTVFERPTFLRRPINQVVLEEEAVEFRCQVQGDPQPTVRWKKDDADLPRGRYDIKDDYTLRIKKTMSTDEGTYMCIAENRVGKMEASATLTVRAPPQFVVRPRDQIVAQGRTVTFPCETKGNPQPAVFWQKEGSQNLLFPNQPQQPNSRCSVSPTGDLTITNIQRSDAGYYICQALTVAGSILAKAQLEVTDVLTDRPPPIILQGPANQTLAVDGTALLKCKATGDPLPVISWLKEGFTFPGRDPRATIQEQGTLQIKNLRISDTGTYTCVATSSSGETSWSAVLDVTESGATISKNYDLSDLPGPPSKPQVTDVTKNSVTLSWQPGTPGTLPASAYIIEAFSQSVSNSWQTVANHVKTTLYTVRGLRPNTIYLFMVRAINPQGLSDPSPMSDPVRTQDISPPAQGVDHRQVQKELGDVLVRLHNPVVLTPTTVQVTWTVDRQPQFIQGYRVMYRQTSGLQATSSWQNLDAKVPTERSAVLVNLKKGVTYEIKVRPYFNEFQGMDSESKTVRTTEEAPSAPPQSVTVLTVGSYNSTSISVSWDPPPPDHQNGIIQEYKIWCLGNETRFHINKTVDAAIRSVIIGGLFPGIQYRVEVAASTSAGVGVKSEPQPIIIGRRNEVVITENNNSITEQITDVVKQPAFIAGIGGACWVILMGFSIWLYWRRKKRKGLSNYAVTFQRGDGGLMSNGSRPGLLNAGDPSYPWLADSWPATSLPVNNSNSGPNEIGNFGRGDVLPPVPGQGDKTATMLSDGAIYSSIDFTTKTSYNSSSQITQATPYATTQILHSNSIHELAVDLPDPQWKSSIQQKTDLMGFGYSLPDQNKGNNGGKGGKKKKNKNSSKPQKNNGSTWANVPLPPPPVQPLPGTELEHYAVEQQENGYDSDSWCPPLPVQTYLHQGLEDELEEDDDRVPTPPVRGVASSPAISFGQQSTATLTPSPREEMQPMLQAHLDELTRAYQFDIAKQTWHIQSNNQPPQPPVPPLGYVSGALISDLETDVADDDADDEEEALEIPRPLRALDQTPGSSMDNLDSSVTGKAFTSSQRPRPTSPFSTDSNTSAALSQSQRPRPTKKHKGGRMDQQPALPHRREGMTDEEALVPYSKPSFPSPGGHSSSGTASSKGSTGPRKTEVLRAGHQRNASDLLDIGYMGSNSQGQFTE	XP_054203448.1	XP_054203448.1 roundabout homolog 2 isoform X17 [Homo sapiens]	[]	ROBO2	GRCh38
COL6A5	189082691	sp|A8TX70.1|CO6A5_HUMAN	MKILLIIFVLIIWTETLADQSPGPGPVYADVVFLVDSSDHLGPKSFPFVKTFINKMINSLPIEANKYRVALAQYSDEFHSEFHLSTFKGRSPMLNHLKKNFQFIGGSLQIGKALQEAHRTYFSAPINGRDRKQFPPILVVLASAESEDEVEEASKALQKDGVKIISVGVQKASEENLKAMATSHFHFNLRTIRDLSTFSQNMTQIIKDVTKYKEGAVDADMQVHFPISCQKDSLADLVFLVDESLGTGGNLRHLQTFLENITSSMDVKENCMRLGLMSYSNSAKTISFLKSSTTQSEFQQQIKNLSIQVGKSNTGAAIDQMRRDGFSESYGSRRAQGVPQIAVLVTHRPSDDEVHDAALNLRLEDVNVFALSIQGANNTQLEEIVSYPPEQTISTLKSYADLETYSTKFLKKLQNEIWSQISTYAEQRNLDKTGCVDTKEADIHFLIDGSSSIQEKQFEQIKRFMLEVTEMFSIGPDKVRVGVVQYSDDTEVEFYITDYSNDIDLRKAIFNIKQLTGGTYTGKALDYILQIIKNGMKDRMSKVPCYLIVLTDGMSTDRVVEPAKRLRAEQITVHAVGIGAANKIELQEIAGKEERVSFGQNFDALKSIKNEVVREICAEKGCEDMKADIMFLVDSSWSIGNENFRKMKIFMKNLLTKIQIGADKTQIGVVQFSDKTKEEFQLNRYFTQQEISDAIDRMSLINEGTLTGKALNFVGQYFTHSKGARLGAKKFLILITDGVAQDDVRDPARILRGKDVTIFSVGVYNANRSQLEEISGDSSLVFHVENFDHLKALERKLIFRVCALHDCKRITLLDVVFVLDHSGSIKKQYQDHMINLTIHLVKKADVGRDRVQFGALKYSDQPNILFYLNTYSNRSAIIENLRKRRDTGGNTYTAKALKHANALFTEEHGSRIKQNVKQMLIVITDGESHDHDQLNDTALELRNKGITIFAVGVGKANQKELEGMAGNKNNTIYVDNFDKLKDVFTLVQERMCTEAPEVCHLQEADVIFLCDGSDRVSNSDFVTMTTFLSDLIDNFDIQSQRMKIGMAQFGSNYQSIIELKNSLTKTQWKTQIQNVSKSGGFPRIDFALKKVSNMFNLHAGGRRNAGVPQTLVVITSGDPRYDVADAVKTLKDLGICVLVLGIGDVYKEHLLPITGNSEKIITFQDFDKLKNVDVKKRIIREICQSCGKTNCFMDIVVGFDISTHVQGQPLFQGHPQLESYLPGILEDISSIKGVSCGAGTEAQVSLAFKVNSDQGFPAKFQIYQKAVFDSLLQVNVSGPTHLNAQFLRSLWDTFKDKSASRGQVLLIFSDGLQSESNIMLENQSDRLREAGLDALLVVSLNTTAHHEFSSFEFGKRFDYRTHLTIGMRELGKKLSQYLGNIAERTCCCTFCKCPGIPGPHGTRGLQAMKGSQGLKGSRGHRGEDGNPGVRGDTGPQGDKGIAGCPGAWGQKGLKGFSGPKGGHGDDGIDGLDGEEGCHGFPGIKGEKGDPGSQGSPGSRGAPGQYGEKGFPGDPGNPGQNNNIKGQKGSKGEQGRQGRSGQKGVQGSPSSRGSRGREGQRGLRGVSGEPGNPGPTGTLGAEGLQGPQGSQGNPGRKGEKGSQGQKGPQGSPGLMGAKGSTGRPGLLGKKGEPGLPGDLGPVGQTGQRGRQGDSGIPGYGQMGRKGVKGPRGFPGDAGQKGDIGNPGIPGGPGPKGFRGLALTVGLKGEEGSRGLPGPPGQRGIKGMAGQPVYSQCDLIRFLREHSPCWKEKCPAYPTELVFALDNSYDVTEESFNKTRDIITSIVNDLNIRENNCPVGARVAMVSYNSGTSYLIRWSDYNRKKQLLQQLSQIKYQDTTEPRDVGNAMRFVTRNVFKRTYAGANVRRVAVFFSNGQTASRSSIITATMEFSALDISPTVFAFDERVFLEAFGFDNTGTFQVIPVPPNGENQTLERLRRCALCYDKCFPNACIREAFLPEDSYMDVVFLIDNSRNIAKDEFKAVKALVSSVIDNFNIASDPLISDSGDRIALLSYSPWESSRRKMGTVKTEFDFITYDNQLLMKNHIQTSFQQLNGEATIGRALLWTTENLFPETPYLRKHKVIFVVSAGENYERKEFVKMMALRAKCQGYVIFVISLGSTRKDDMEELASYPLDQHLIQLGRIHKPDLNYIAKFLKPFLYSVRRGFNQYPPPMLEDACRLINLGGENIQNDGFQFVTELQEDFLGGNGFIGQELNSGRESPFVKTEDNGSDYLVYLPSQMFEPQKLMINYEKDQKSAEIASLTSGHENYGRKEEPDHTYEPGDVSLQEYYMDVAFLIDASQRVGSDEFKEVKAFITSVLDYFHIAPTPLTSTLGDRVAVLSYSPPGYMPNTEECPVYLEFDLVTYNSIHQMKHHLQDSQQLNGDVFIGHALQWTIDNVFVGTPNLRKNKVIFVISAGETNSLDKDVLRNVSLRAKCQGYSIFVFSFGPKHNDKELEELASHPLDHHLVQLGRTHKPDWNYIIKFVKPFVHLIRRAINKYPTEDMKATCVNMTSPNPENGGTENTVLLLPGIYEIKTENGDLFDEFDSQAQHLLVLGNNHSSGSETATDLMQKLYLLFSTEKLAMKDKEKAHLEEISALVVDKQQEKEDKEMEATDI	sp|A8TX70.1|CO6A5_HUMAN	sp|A8TX70.1|CO6A5_HUMAN RecName: Full=Collagen alpha-5(VI) chain; AltName: Full=Collagen alpha-1(XXIX) chain; AltName: Full=von Willebrand factor A domain-containing protein 4; Flags: Precursor	[]	COL6A5	GRCh38
CCK	2462621488	XP_054217414.1	MMSLSQSRSSKSAPEGGTIIYMPPENYEPGQKSRASIKHDIYSYAVITWEVLSRKQPFEDVTNPLQIMYSVSQGHRPVINEESLPYDIPHRARMISLIESGWAQNPDERPSFLKCLIELEPVLRTFEEITFLEAVIQLKKTKLQSVSSAIHLCDKKKMELSLNIPVNHGPQEESCGSSQLHENSGSPETSRSLPAPQDNDFLSRKAQDCYFMKLHHCPGNHSWDSTISGSQRAAFCDHKTTPCSSAIINPLSTAGNSERLQPGIAQQWIQSKREDIVNQMTEACLNQSLDALLSRDLIMKEDYELVSTKPTRTSKVRQLLDTTDIQGEEFAKVIVQKLKDNKQMGLQPYPEILVVSRSPSLNLLQNKSM	XP_054217414.1	XP_054217414.1 receptor-interacting serine/threonine-protein kinase 2 isoform X1 [Homo sapiens]	[]	CCK	GRCh38
TENM2	2462603355	XP_054208965.1	MHLLGLNWQLQPADGHTFNNGIRTGLPGNDDVATMPSGGKVPWSLKNSSIDSGEAEVGRRVTQEVPPGVFWRSQIHISQPQFLKFNISLGKDALFGVYIRRGLPPSHAQYDFMERLDGKEKWSVVESPRERRSIQTLVQNEAVFVQYLDVGLWHLAFYNDGKDKEMVSFNTVVLDSVQDCPRNCHGNGECVSGVCHCFPGFLGADCAKAACPVLCSGNGQYSKGTCQCYSGWKGAECDVPMNQCIDPSCGGHGSCIDGNCVCSAGYKGEHCEEVDCLDPTCSSHGVCVNGECLCSPGWGGLNCELARVQCPDQCSGHGTYLPDTGLCSCDPNWMGPDCSVEVCSVDCGTHGVCIGGACRCEEGWTGAACDQRVCHPRCIEHGTCKDGKCECREGWNGEHCTIDGCPDLCNGNGRCTLGQNSWQCVCQTGWRGPGCNVAMETSCADNKDNEGDGLVDCLDPDCCLQSACQNSLLCRGSRDPLDIIQQGQTDWPAVKSFYDRIKLLAGKDSTHIIPGENPFNSSLVSLIRGQVVTTDGTPLVGVNVSFVKYPKYGYTITRQDGTFDLIANGGASLTLHFERAPFMSQERTVWLPWNSFYAMDTLVMKTEENSIPSCDLSGFVRPDPIIISSPLSTFFSAAPGQNPIVPETQVLHEEIELPGSNVKLRYLSSRTAGYKSLLKITMTQSTVPLNLIRVHLMVAVEGHLFQKSFQASPNLAYTFIWDKTDAYGQRVYGLSDAVVSVGFEYETCPSLILWEKRTALLQGFELDPSNLGGWSLDKHHILNVKSGILHKGTGENQFLTQQPAIITSIMGNGRRRSISCPSCNGLAEGNKLLAPVALAVGIDGSLYVGDFNYIRRIFPSRNVTSILELRNNPAHKYYLAVDPVSGSLYVSDTNSRRIYRVKSLSGTKDLAGNSEVVAGTGEQCLPFDEARCGDGGKAIDATLMSPRGIAVDKNGLMYFVDATMIRKVDQNGIISTLLGSNDLTAVRPLSCDSSMDVAQVRLEWPTDLAVNPMDNSLYVLENNVILRITENHQVSIIAGRPMHCQVPGIDYSLSKLAIHSALESASAIAISHTGVLYITETDEKKINRLRQVTTNGEICLLAGAASDCDCKNDVNCNCYSGDDAYATDAILNSPSSLAVAPDGTIYIADLGNIRIRAVSKNKPVLNAFNQYEAASPGEQELYVFNADGIHQYTVSLVTGEYLYNFTYSTDNDVTELIDNNGNSLKIRRDSSGMPRHLLMPDNQIITLTVGTNGGLKVVSTQNLELGLMTYDGNTGLLATKSDETGWTTFYDYDHEGRLTNVTRPTGVVTSLHREMEKSITIDIENSNRDDDVTVITNLSSVEASYTVVQDQVRNSYQLCNNGTLRVMYANGMGISFHSEPHVLAGTITPTIGRCNISLPMENGLNSIEWRLRKEQIKGKVTIFGRKLRVHGRNLLSIDYDRNIRTEKIYDDHRKFTLRIIYDQVGRPFLWLPSSGLAAVNVSYFFNGRLAGLQRGAMSERTDIDKQGRIVSRMFADGKVWSYSYLDKSMVLLLQSQRQYIFEYDSSDRLLAVTMPSVARHSMSTHTSIGYIRNIYNPPESNASVIFDYSDDGRILKTSFLGTGRQVFYKYGKLSKLSEIVYDSTAVTFGYDETTGVLKMVNLQSGGFSCTIRYRKIGPLVDKQIYRFSEEGMVNARFDYTYHDNSFRIASIKPVISETPLPVDLYRYDEISGKVEHFGKFGVIYYDINQIITTAVMTLSKHFDTHGRIKEVQYEMFRSLMYWMTVQYDSMGRVIKRELKLGPYANTTKYTYDYDGDGQLQSVAVNDRPTWRYSYDLNGNLHLLNPGNSVRLMPLRYDLRDRITRLGDVQYKIDDDGYLCQRGSDIFEYNSKGLLTRAYNKASGWSVQYRYDGVGRRASYKTNLGHHLQYFYSDLHNPTRITHVYNHSNSEITSLYYDLQGHLFAMESSSGEEYYVASDNTGTPLAVFSINGLMIKQLQYTAYGEIYYDSNPDFQMVIGFHGGLYDPLTKLVHFTQRDYDVLAGRWTSPDYTMWKNVGKEPAPFNLYMFKSNNPLSSELDLKNYVTDVKSWLVMFGFQLSNIIPGFPRAKMYFVPPPYELSESQASENGQLITGVQQTTERHNQAFMALEGQVITKKLHASIREKAGHWFATTTPIIGKGIMFAIKEGRVTTGVSSIASEDSRKVASVLNNAYYLDKMHYSIEGKDTHYFVKIGSADGDLVTLGTTIGRKVLESGVNVTVSQPTLLVNGRTRRFTNIEFQYSTLLLSIRYGLTPDTLDEEKARVLDQARQRALGTAWAKEQQKARDGREGSRLWTEGEKQQLLSTGRVQGYEGYYVLPVEQYPELADSSSNIQFLRQNEMGKR	XP_054208965.1	XP_054208965.1 teneurin-2 isoform X25 [Homo sapiens]	[]	TENM2	GRCh38
Adgrg1	2217261946	NP_001390707.1	MAVQVLRQMVYFLLSLFSLVQGAHSGSPREDFRFCGQRNQTQQSTLHYDQSSEPHIFVWNTEETLTIRAPFLAAPDIPRFFPEPRGLYHFCLYWSRHTGRLHLRYGKHDYLLSSQASRLLCFQKQEQSLKQGAPLIATSVSSWQIPQNTSLPGAPSFIFSFHNAPHKVSHNASVDMCDLKKELQQLSRYLQHPQKAAKRPTAAFISQQLQSLESKLTSVSFLGDTLSFEEDRVNATVWKLPPTAGLEDLHIHSQKEEEQSEVQAYSLLLPRAVFQQTRGRRRDDAKRLLVVDFSSQALFQDKNSSQVLGEKVLGIVVQNTKVTNLSDPVVLTFQHQPQPKNVTLQCVFWVEDPASSSTGSWSSAGCETVSRDTQTSCLCNHLTYFAVLMVSSTEVEATHKHYLTLLSYVGCVISALACVFTIAAYLCSRRKSRDYTIKVHMNLLSAVFLLDVSFLLSEPVALTGSEAACRTSAMFLHFSLLACLSWMGLEGYNLYRLVVEVFGTYVPGYLLKLSIVGWGFPVFLVTLVALVDVNNYGPIILAVRRTPERVTYPSMCWIRDSLVSYVTNLGLFSLVFLFNLAMLATMVVQILRLRPHSQNWPHVLTLLGLSLVLGLPWALVFFSFASGTFQLVILYLFSIITSFQGFLIFLWYWSMRFQAQGGPSPLKNNSDSAKLPISSGSTSSSRI	NP_001390707.1	NP_001390707.1 adhesion G-protein coupled receptor G1 isoform c precursor [Mus musculus]	[]	Adgrg1	mm10
Clec2i	81907647	sp|Q9WVF9.1|CLC2I_MOUSE	MPDCLETGEKLFVHNMNAQCVQKPEEGNGPLGTGGKIVQGKCFRIISTVSPVKLYCCYGVIMVLTVAVIALSVALSTKKTEQIIINKTYAACSKNWTGVGNKCFYFSGYPRNWTFAQAFCMAQEAQLARFDNEEELIFLKRFKGDFDCWIGLHRESSEHPWKWTNNTEYNNMNPILGVGRYAYLSSDRISSSRSYINRMWICSKLNNYNLHCQTPPV	sp|Q9WVF9.1|CLC2I_MOUSE	sp|Q9WVF9.1|CLC2I_MOUSE RecName: Full=C-type lectin domain family 2 member I; AltName: Full=C-type lectin-related protein DCL1; AltName: Full=C-type lectin-related protein G; Short=Clr-g; AltName: Full=Lymphoid-derived C-type lectin-1; Short=LCL-1; AltName: Full=Osteoclast inhibitory lectin-related protein 2; Short=Ocil-related protein 2	[]	Clec2i	mm10
GRIK3	212276502	sp|Q13003.3|GRIK3_HUMAN	MTAPWRRLRSLVWEYWAGLLVCAFWIPDSRGMPHVIRIGGIFEYADGPNAQVMNAEEHAFRFSANIINRNRTLLPNTTLTYDIQRIHFHDSFEATKKACDQLALGVVAIFGPSQGSCTNAVQSICNALEVPHIQLRWKHHPLDNKDTFYVNLYPDYASLSHAILDLVQYLKWRSATVVYDDSTGLIRLQELIMAPSRYNIRLKIRQLPIDSDDSRPLLKEMKRGREFRIIFDCSHTMAAQILKQAMAMGMMTEYYHFIFTTLDLYALDLEPYRYSGVNLTGFRILNVDNPHVSAIVEKWSMERLQAAPRSESGLLDGVMMTDAALLYDAVHIVSVCYQRAPQMTVNSLQCHRHKAWRFGGRFMNFIKEAQWEGLTGRIVFNKTSGLRTDFDLDIISLKEDGLEKVGVWSPADGLNITEVAKGRGPNVTDSLTNRSLIVTTVLEEPFVMFRKSDRTLYGNDRFEGYCIDLLKELAHILGFSYEIRLVEDGKYGAQDDKGQWNGMVKELIDHKADLAVAPLTITHVREKAIDFSKPFMTLGVSILYRKPNGTNPSVFSFLNPLSPDIWMYVLLAYLGVSCVLFVIARFSPYEWYDAHPCNPGSEVVENNFTLLNSFWFGMGSLMQQGSELMPKALSTRIIGGIWWFFTLIIISSYTANLAAFLTVERMESPIDSADDLAKQTKIEYGAVKDGATMTFFKKSKISTFEKMWAFMSSKPSALVKNNEEGIQRALTADYALLMESTTIEYVTQRNCNLTQIGGLIDSKGYGIGTPMGSPYRDKITIAILQLQEEDKLHIMKEKWWRGSGCPEEENKEASALGIQKIGGIFIVLAAGLVLSVLVAVGEFVYKLRKTAEREQRSFCSTVADEIRFSLTCQRRVKHKPQPPMMVKTDAVINMHTFNDRRLPGKDSMACSTSLAPVFP	sp|Q13003.3|GRIK3_HUMAN	sp|Q13003.3|GRIK3_HUMAN RecName: Full=Glutamate receptor ionotropic, kainate 3; Short=GluK3; AltName: Full=Excitatory amino acid receptor 5; Short=EAA5; AltName: Full=Glutamate receptor 7; Short=GluR-7; Short=GluR7; Flags: Precursor	[]	GRIK3	GRCh38
Klra9	1907171187	XP_036021784.1	MNEPEVTYSTVRLHKSSGLQKLVRHEETQGPREAGNRKCSVSWQLIVKALGILCFLLLVIVAVLTIKIFQYSQHKQEINETLNHYHNCSNMQSDFNLKEEMLTNKSIDCRPSNELLDYIKREQDRWNSETKTVLDSSRDTGRGVKHWFCYGTKCYYFIMNKTTWSGCKANCQHYSVPIVKIEDEDELKFLQRHVIPESYWIGLSYDKKKKEWAWIDNGQSKLDMKTRKMNFKSRGCVFLSKARIEDTDCNIPYYCICGKKLDKFPD	XP_036021784.1	XP_036021784.1 killer cell lectin-like receptor subfamily A, member 9 isoform X1 [Mus musculus]	[]	Klra9	mm10
Dcc	117168295	NP_031857.2	MENSLGCVWVPKLAFVLFGASLLSAHLQVTGFQIKPFTSLHFVSEPSDAVTMRGGNVLLNCSAESDRGVPVIKWKKDGLILALGMDDRKQQLPNGSLLIQNILHSRHHKPDEGLYQCEASLADSGSIISRTAKVTVAGPLRFLSQTESITAFMGDTVLLKCEVIGEPMPTIHWQKNQQDLNPLPGDSRVVVLPSGALQISRLQPGDSGVYRCSARNPASIRTGNEAEVRILSDPGLHRQLYFLQRPSNVIAIEGKDAVLECCVSGYPPPSFTWLRGEEVIQLRSKKYSLLGGSNLLISNVTDDDSGTYTCVVTYKNENISASAELTVLVPPWFLNHPSNLYAYESMDIEFECAVSGKPVPTVNWMKNGDVVIPSDYFQIVGGSNLRILGVVKSDEGFYQCVAENEAGNAQSSAQLIVPKPAIPSSSILPSAPRDVLPVLVSSRFVRLSWRPPAEAKGNIQTFTVFFSREGDNRERALNTTQPGSLQLTVGNLKPEAMYTFRVVAYNEWGPGESSQPIKVATQPELQVPGPVENLHAVSTSPTSILITWEPPAYANGPVQGYRLFCTEVSTGKEQNIEVDGLSYKLEGLKKFTEYTLRFLAYNRYGPGVSTDDITVVTLSDVPSAPPQNISLEVVNSRSIKVSWLPPPSGTQNGFITGYKIRHRKTTRRGEMETLEPNNLWYLFTGLEKGSQYSFQVSAMTVNGTGPPSNWYTAETPENDLDESQVPDQPSSLHVRPQTNCIIMSWTPPLNPNIVVRGYIIGYGVGSPYAETVRVDSKQRYYSIERLESSSHYVISLKAFNNAGEGVPLYESATTRSITDPTDPVDYYPLLDDFPTSGPDVSTPMLPPVGVQAVALTHEAVRVSWADNSVPKNQKTSDVRLYTVRWRTSFSASAKYKSEDTTSLSYTATGLKPNTMYEFSVMVTKNRRSSTWSMTAHATTYEAAPTSAPKDLTVITREGKPRAVIVSWQPPLEANGKITAYILFYTLDKNIPIDDWIMETISGDRLTHQIMDLSLDTMYYFRIQARNVKGVGPLSDPILFRTLKVEHPDKMANDQGRHGDGGYWPVDTNLIDRSTLNEPPIGQMHPPHGSVTPQKNSNLLVITVVTVGVLTVLVVVIVAVICTRRSSAQQRKKRATHSVSKRKGSQKDLRPPDLWIHHEEMEMKNIEKPTGTDPAGRDSPIQSCQDLTPVSHSQSETQMGSKSASHSGQDTEDAGSSMSTLERSLAARRATRAKLMIPMEAQSSNPAVVSAIPVPTLESAQYPGILPSPTCGYPHPQFTLRPVPFPTLSVDRGFGAGRTQSVSEGPTTQQQPMLPPAQPEHPSSEEAPSRTIPTACVRPTHPLRSFANPLLPPPMSAIEPKVPYTPLLSQPGPTLPKTHVKTASLGLAGKARSPLLPVSVPTAPEVSEESHKPTEDPASVYEQDDLSEQMASLEGLMKQLNAITGSAF	NP_031857.2	NP_031857.2 netrin receptor DCC precursor [Mus musculus]	[]	Dcc	mm10
EPHB6	2462612811	XP_054213446.1	MATEGAAQLGNRVAGMVCSLWVLLLVSSVLALEEVLLDTTGETSEIGWLTYPPGGWDEVSVLDDQRRLTRTFEACHVAGAPPGTGQDNWLQTHFVERRGAQRAHIRLHFSVRACSSLGVSGGTCRETFTLYYRQAEEPDSPDSVSSWHLKRWTKVDTIAADESFPSSSSSSSSSSSAAWAVGPHGAGQRAGLQLNVKERSFGPLTQRGFYVAFQDTGACLALVAVRLFSYTCPAVLRSFASFPETQASGAGGASLVAAVGTCVAHAEPEEDGVGGQAGGSPPRLHCNGEGKWMVAVGGCRCQPGYQPARGDKACQACPRGLYKSSAGNAPCSPCPARSHAPNPAAPVCPCLEGFYRASSDPPEAPCTGPPSAPQELWFEVQGSALMLHWRLPRELGGRGDLLFNVVCKECEGRQEPASGGGGTCHRCRDEVHFDPRQRGLTESRVLVGGLRAHVPYILEVQAVNGVSELSPDPPQAAAINVSTSHEVPSAVPVVHQVSRASNSITVSWPQPDQTNGNILDYQLRYYDQVRARTAAGHGPYGGKVYFQTLPQGELSSQLPERLSLVIGSILGALAFLLLAAITVLAVVFQRKRRGTGYTEQLQQYSSPGLGVKYYIDPSTYEDPCQAIRELAREVDPAYIKIEEVIGTGSFGEVRQGRLQPRGRREQTVAIQALWAGGAESLQMTFLGRAAVLGQFQHPNILRLEGVVTKSRPLMVLTEFMELGPLDSFLRREGQFSSLQLVAMQRGVAAAMQYLSSFAFVHRSLSAHSVLVNSHLVCKVARLGHSPQGPSCLLRWAAPEVIAHGKHTTSSDVWSFGILMWEVMSYGERPYWDMSEQEVLNAIEQEFRLPPPPGCPPGLHLLMLDTWQKDRARRPHFDQLVAAFDKMIRKPDTLQAGGDPGERPSQALLTPVALDFPCLDSPQAWLSAIGLECYQDNFSKFGLCTFSDVAQLSLEDLPALGITLAGHQKKLLHHIQLLQQHLRQQGSVEV	XP_054213446.1	XP_054213446.1 ephrin type-B receptor 6 isoform X4 [Homo sapiens]	[]	EPHB6	GRCh38
Npff	9055294	NP_061257.1	MDSKWAALLLLLLLLLNWGHTEEAGSWGEDQVFAGEDKGPHPPQYAHIPDRIQTPGSLFRVLLQAMDTPRRSPAFLFQPQRFGRSAWGSWSKEQLNPQARQFWSLAAPQRFGKK	NP_061257.1	NP_061257.1 pro-FMRFamide-related neuropeptide FF preproprotein [Mus musculus]	[]	Npff	mm10
EDN3	2462579729	XP_054179110.1	MEPGLWLLFGLTVTSAAGFVPCSQSGDAGRRGVSQAPTAARSEGDCEETVAGPGEETVAGPGEGTVAPTALQGPSPGSPGQEQAAEGAPEHHRSRRCTCFTYKDKECVYYCHLDIIWINTPEQTVPYGLSNYRGSFRGKRSAGPLPGNLQLSHRPHLRCACVGRYDKACLHFCTQTLDVSSSLPTVIQGRQKKQTKKRKGRQVEVKDQQSKQALDLHHPKLMPGSGLALAPSTCPRCLFQEGAP	XP_054179110.1	XP_054179110.1 endothelin-3 isoform X2 [Homo sapiens]	[]	EDN3	GRCh38
Fzd4	188035913	NP_032081.3	MAWPGTGPSSRGAPGGVGLRLGLLLQFLLLLRPTLGFGDEEERRCDPIRIAMCQNLGYNVTKMPNLVGHELQTDAELQLTTFTPLIQYGCSSQLQFFLCSVYVPMCTEKINIPIGPCGGMCLSVKRRCEPVLREFGFAWPDTLNCSKFPPQNDHNHMCMEGPGDEEVPLPHKTPIQPGEECHSVGSNSDQYIWVKRSLNCVLKCGYDAGLYSRSAKEFTDIWMAVWASLCFISTTFTVLTFLIDSSRFSYPERPIIFLSMCYNIYSIAYIVRLTVGRERISCDFEEAAEPVLIQEGLKNTGCAIIFLLMYFFGMASSIWWVILTLTWFLAAGLKWGHEAIEMHSSYFHIAAWAIPAVKTIVILIMRLVDADELTGLCYVGNQNLDALTGFVVAPLFTYLVIGTLFIAAGLVALFKIRSNLQKDGTKTDKLERLMVKIGVFSVLYTVPATCVIACYFYEISNWALFRYSADDSNMAVEMLKIFMSLLVGITSGMWIWSAKTLHTWQKCSNRLVNSGKVKREKRGNGWVKPGKGNETVV	NP_032081.3	NP_032081.3 frizzled-4 precursor [Mus musculus]	[]	Fzd4	mm10
KLRC3	296439288	sp|Q07444.3|NKG2E_HUMAN	MSKQRGTFSEVSLAQDPKWQQRKPKGNKSSISGTEQEIFQVELNLQNASLNHQGIDKIYDCQGLLPPPEKLTAEVLGIICIVLMATVLKTIVLIPFLEQNNSSPNARTQKARHCGHCPEEWITYSNSCYYIGKERRTWEESLQACASKNSSSLLCIDNEEEMKFLASILPSSWIGVFRNSSHHPWVTINGLAFKHEIKDSDHAERNCAMLHVRGLISDQCGSSRIIRRGFIMLTRLVLNS	sp|Q07444.3|NKG2E_HUMAN	sp|Q07444.3|NKG2E_HUMAN RecName: Full=NKG2-E type II integral membrane protein; AltName: Full=NK cell receptor E; AltName: Full=NKG2-E-activating NK receptor	[]	KLRC3	GRCh38
Il34	81901471	sp|Q8R1R4.1|IL34_MOUSE	MPWGLAWLYCLGILLDVALGNENLEIWTLTQDKECDLTGYLRGKLQYKNRLQYMKHYFPINYRIAVPYEGVLRVANITRLQKAHVSERELRYLWVLVSLNATESVMDVLLEGHPSWKYLQEVQTLLENVQRSLMDVEIGPHVEAVLSLLSTPGLSLKLVRPKALLDNCFRVMELLYCSCCKQSPILKWQDCELPRLHPHSPGSLMQCTATNVYPLSRQTPTSLPGSPSSSHGSLP	sp|Q8R1R4.1|IL34_MOUSE	sp|Q8R1R4.1|IL34_MOUSE RecName: Full=Interleukin-34; Short=IL-34; Flags: Precursor	[]	Il34	mm10
AVPR2	267256	sp|P30518.1|V2R_HUMAN	MLMASTTSAVPGHPSLPSLPSNSSQERPLDTRDPLLARAELALLSIVFVAVALSNGLVLAALARRGRRGHWAPIHVFIGHLCLADLAVALFQVLPQLAWKATDRFRGPDALCRAVKYLQMVGMYASSYMILAMTLDRHRAICRPMLAYRHGSGAHWNRPVLVAWAFSLLLSLPQLFIFAQRNVEGGSGVTDCWACFAEPWGRRTYVTWIALMVFVAPTLGIAACQVLIFREIHASLVPGPSERPGGRRRGRRTGSPGEGAHVSAAVAKTVRMTLVIVVVYVLCWAPFFLVQLWAAWDPEAPLEGAPFVLLMLLASLNSCTNPWIYASFSSSVSSELRSLLCCARGRTPPSLGPQDESCTTASSSLAKDTSS	sp|P30518.1|V2R_HUMAN	sp|P30518.1|V2R_HUMAN RecName: Full=Vasopressin V2 receptor; Short=V2R; AltName: Full=AVPR V2; AltName: Full=Antidiuretic hormone receptor; AltName: Full=Renal-type arginine vasopressin receptor	[]	AVPR2	GRCh38
Cyp3a	6681113	NP_031844.1	MDLVSALSLETWVLLAISLVLLYRYGTRKHELFKKQGIPGPKPLPFLGTVLNYYKGLWKFDMECYKKYGKTWGLFDGQTPLLAVTDPETIKNVLVKECFSVFTNRRDFGPVGIMSKAISISKDDEWKRYRALLSPTFTSGKLKEMFPVIEQYGDILVKYLRQKAKKGKPVTMKDVLGAYSMDVITSTSFGVNVDSLNNPEDPFVEKAKKLLRFDFFDPLLFSVVLFPFLTPVYEMLNICMFPKDSIEFFKKFVDRMKESRLDSKQKHRVDFLQLMMNSHNNSKDKVSHKALSDMEITAQSIIFIFAGYETTSSTLSFTLHSLATHPDIQKKLQDEIDEALPNKAPPTYDTVMEMEYLDMVLNETLRLYPIANRLERVCKKDVELNGVYIPKGSTVMIPSYALHHDPQHWSEPEEFQPERFSKENKGSIDPYVYLPFGNGPRNCLGMRFALMNMKLALTKIMQNFSFQPCKETQIPLKLSRQGLLQPEKPIVLKVVPRDAVITGA	NP_031844.1	NP_031844.1 cytochrome P450 3A11 [Mus musculus]	[]	Cyp3a	mm10
IL6ST	215273999	sp|P40189.2|IL6RB_HUMAN	MLTLQTWLVQALFIFLTTESTGELLDPCGYISPESPVVQLHSNFTAVCVLKEKCMDYFHVNANYIVWKTNHFTIPKEQYTIINRTASSVTFTDIASLNIQLTCNILTFGQLEQNVYGITIISGLPPEKPKNLSCIVNEGKKMRCEWDGGRETHLETNFTLKSEWATHKFADCKAKRDTPTSCTVDYSTVYFVNIEVWVEAENALGKVTSDHINFDPVYKVKPNPPHNLSVINSEELSSILKLTWTNPSIKSVIILKYNIQYRTKDASTWSQIPPEDTASTRSSFTVQDLKPFTEYVFRIRCMKEDGKGYWSDWSEEASGITYEDRPSKAPSFWYKIDPSHTQGYRTVQLVWKTLPPFEANGKILDYEVTLTRWKSHLQNYTVNATKLTVNLTNDRYLATLTVRNLVGKSDAAVLTIPACDFQATHPVMDLKAFPKDNMLWVEWTTPRESVKKYILEWCVLSDKAPCITDWQQEDGTVHRTYLRGNLAESKCYLITVTPVYADGPGSPESIKAYLKQAPPSKGPTVRTKKVGKNEAVLEWDQLPVDVQNGFIRNYTIFYRTIIGNETAVNVDSSHTEYTLSSLTSDTLYMVRMAAYTDEGGKDGPEFTFTTPKFAQGEIEAIVVPVCLAFLLTTLLGVLFCFNKRDLIKKHIWPNVPDPSKSHIAQWSPHTPPRHNFNSKDQMYSDGNFTDVSVVEIEANDKKPFPEDLKSLDLFKKEKINTEGHSSGIGGSSCMSSSRPSISSSDENESSQNTSSTVQYSTVVHSGYRHQVPSVQVFSRSESTQPLLDSEERPEDLQLVDHVDGGDGILPRQQYFKQNCSQHESSPDISHFERSKQVSSVNEEDFVRLKQQISDHISQSCGSGQMKMFQEVSAADAFGPGTEGQVERFETVGMEAATDEGMPKSYLPQTVRQGGYMPQ	sp|P40189.2|IL6RB_HUMAN	sp|P40189.2|IL6RB_HUMAN RecName: Full=Interleukin-6 receptor subunit beta; Short=IL-6 receptor subunit beta; Short=IL-6R subunit beta; Short=IL-6R-beta; Short=IL-6RB; AltName: Full=CDw130; AltName: Full=Interleukin-6 signal transducer; AltName: Full=Membrane glycoprotein 130; Short=gp130; AltName: Full=Oncostatin-M receptor subunit alpha; AltName: CD_antigen=CD130; Flags: Precursor	[]	IL6ST	GRCh38
TULP2	206729941	sp|O00295.2|TULP2_HUMAN	MSQDNDTLMRDILGHELAAMRLQKLEQQRRLFEKKQRQKRQELLMVQANPDASPWLWRSCLREERLLGDRGLGNPFLRKKVSEAHLPSGIHSALGTVSCGGDGRGERGLPTPRTEAVFRNLGLQSPFLSWLPDNSDAELEEVSVENGSVSPPPFKQSPRIRRKGWQAHQRPGTRAEGESDSQDMGDAHKSPNMGPNPGMDGDCVYENLAFQKEEDLEKKREASESTGTNSSAAHNEELSKALKGEGGTDSDHMRHEASLAIRSPCPGLEEDMEAYVLRPALPGTMMQCYLTRDKHGVDKGLFPLYYLYLETSDSLQRFLLAGRKRRRSKTSNYLISLDPTHLSRDGDNFVGKVRSNVFSTKFTIFDNGVNPDREHLTRNTARIRQELGAVCYEPNVLGYLGPRKMTVILPGTNSQNQRINVQPLNEQESLLSRYQRGDKQGLLLLHNKTPSWDKENGVYTLNFHGRVTRASVKNFQIVDPKHQEHLVLQFGRVGPDTFTMDFCFPFSPLQAFSICLSSFN	sp|O00295.2|TULP2_HUMAN	sp|O00295.2|TULP2_HUMAN RecName: Full=Tubby-related protein 2; AltName: Full=Cancer/testis antigen 65; Short=CT65; AltName: Full=Tubby-like protein 2	[]	TULP2	GRCh38
MARCO	2462578058	XP_054200306.1	MRNKKILKEDELLSETQQAAFHQIAMEPFEINVPKPKRRNGVNFSLAVVVIYLILLTAGAGLLVVQVLNLQARLRVLEMYFLNDTLAAEDSPSFSLLQSAHPGEHLAQGASRLQVLQAQLTWVRVSHEHLLQRVDNFTQNPGMFRIKGEQGAPGLQGHKGAMGMPGAPGPPGPPAEKGAKGAMGRDGATGPSGPQGPPGVKGEAGLQGPQGAPGKQGATGTPGPQGEKGSKGDGGLIGPKGETGTKGEKGDLGLPGSQGDEESGPALGLGKQGRLTGGKGKGIDSRRETPGSQNPPLTEGAISRTVFLKPRANIIRAVWVLA	XP_054200306.1	XP_054200306.1 macrophage receptor MARCO isoform X3 [Homo sapiens]	[]	MARCO	GRCh38
Fgf6	1169677	sp|P21658.2|FGF6_MOUSE	MALGQRLFITMSRGAGRVQGTLQALVFLGVLVGMVVPSPAGARANGTLLDSRGWGTLLSRSRAGLAGEISGVNWESGYLVGIKRQRRLYCNVGIGFHLQVPPDGRISGTHEENPYSLLEISTVERGVVSLFGVKSALFIAMNSKGRLYTTPSFHDECKFRETLLPNNYNAYESDLYRGTYIALSKYGRVKRGSKVSPIMTVTHFLPRI	sp|P21658.2|FGF6_MOUSE	sp|P21658.2|FGF6_MOUSE RecName: Full=Fibroblast growth factor 6; Short=FGF-6; AltName: Full=Heparin secretory-transforming protein 2; Short=HST-2; Short=HSTF-2; AltName: Full=Heparin-binding growth factor 6; Short=HBGF-6; Flags: Precursor	[]	Fgf6	mm10
CHRM5	543761	sp|P08912.2|ACM5_HUMAN	MEGDSYHNATTVNGTPVNHQPLERHRLWEVITIAAVTAVVSLITIVGNVLVMISFKVNSQLKTVNNYYLLSLACADLIIGIFSMNLYTTYILMGRWALGSLACDLWLALDYVASNASVMNLLVISFDRYFSITRPLTYRAKRTPKRAGIMIGLAWLISFILWAPAILCWQYLVGKRTVPLDECQIQFLSEPTITFGTAIAAFYIPVSVMTILYCRIYRETEKRTKDLADLQGSDSVTKAEKRKPAHRALFRSCLRCPRPTLAQRERNQASWSSSRRSTSTTGKPSQATGPSANWAKAEQLTTCSSYPSSEDEDKPATDPVLQVVYKSQGKESPGEEFSAEETEETFVKAETEKSDYDTPNYLLSPAAAHRPKSQKCVAYKFRLVVKADGNQETNNGCHKVKIMPCPFPVAKEPSTKGLNPNPSHQMTKRKRVVLVKERKAAQTLSAILLAFIITWTPYNIMVLVSTFCDKCVPVTLWHLGYWLCYVNSTVNPICYALCNRTFRKTFKMLLLCRWKKKKVEEKLYWQGNSKLP	sp|P08912.2|ACM5_HUMAN	sp|P08912.2|ACM5_HUMAN RecName: Full=Muscarinic acetylcholine receptor M5	[]	CHRM5	GRCh38
CEACAM5	2462562362	XP_054175513.1	MESPSAPPHRWCIPWQRLLLTASLLTFWNPPTTAKLTIESTPFNVAEGKEVLLLVHNLPQHLFGYSWYKGERVDGNRQIIGYVIGTQQATPGPAYSGREIIYPNASLLIQNIIQNDTGFYTLHVIKSDLVNEEATGQFRVYPELPKPSISSNNSKPVEDKDAVAFTCEPETQDATYLWWVNNQSLPVSPRLQLSNGNRTLTLFNVTRNDTASYKCETQNPVSARRSDSVILNVLYGPDDPTISPSYTYYRPGVNLSLSCHAASNPPAQYSWLIDGNIQQHTQELFISNITEKNSGLYTCQANNSASGHSRTTVKTITVSAELPKPSISSNNSKPVEDKDAVAFTCEPEAQNTTYLWWVNGQSLPVSPRLQLSNGNRTLTLFNVTRNDARAYVCGIQNSVSANRSDPVTLDVLYGPDTPIISPPDSSYLSGANLNLSCHSASNPSPQYSWRINGIPQQHTQVLFIAKITPNNNGTYACFVSNLATGRNNSIVKSITVSASGTSPGLSAGATVGIMIGVLVGVALI	XP_054175513.1	XP_054175513.1 carcinoembryonic antigen-related cell adhesion molecule 5 isoform X3 [Homo sapiens]	[]	CEACAM5	GRCh38
Oxtr	2280436450	NP_001397175.1	MLLASLNSCCNPWIYMLFTGHLFHELVQRFLCCSARYLKGSRPGETSISKKSNSSTFVLSRRSSSQRSCSQPSSA	NP_001397175.1	NP_001397175.1 oxytocin receptor isoform 2 [Mus musculus]	[]	Oxtr	mm10
CD22	297374828	NP_001172029.1	MHLLGPWLLLLVLEYLAFSDSSKWVFEHPETLYAWEGACVWIPCTYRALDGDLESFILFHNPEYNKNTSKFDGTRLYESTKDGKVPSEQKRVQFLGDKNKNCTLSIHPVHLNDSGQLGLRMESKTEKWMERIHLNVSERPFPPHIQLPPEIQESQEVTLTCLLNFSCYGYPIQLQWLLEGVPMRQAAVTSTSLTIKSVFTRSELKFSPQWSHHGKIVTCQLQDADGKFLSNDTVQLNVKHTPKLEIKVTPSDAIVREGDSVTMTCEVSSSNPEYTTVSWLKDGTSLKKQNTFTLNLREVTKDQSGKYCCQVSNDVGPGRSEEVFLQVQYAPEPSTVQILHSPAVEGSQVEFLCMSLANPLPTNYTWYHNGKEMQGRTEEKVHIPKILPWHAGTYSCVAENILGTGQRGPGAELDVQYPPKKVTTVIQNPMPIREGDTVTLSCNYNSSNPSVTRYEWKPHGAWEEPSLGVLKIQNVGWDNTTIACAACNSWCSWASPVALNVQYAPRDVRVRKIKPLSEIHSGNSVSLQCDFSSSHPKEVQFFWEKNGRLLGKESQLNFDSISPEDAGSYSCWVNNSIGQTASKAWTLEVLYAPRRLRVSMSPGDQVMEGKSATLTCESDANPPVSHYTWFDWNNQSLPYHSQKLRLEPVKVQHSGAYWCQGTNSVGKGRSPLSTLTVYYSPETIGRRVAVGLGSCLAILILAICGLKLQRRWKRTQSQQGLQENSSGQSFFVRNKKRCRVLRDAETSPGLR	NP_001172029.1	NP_001172029.1 B-cell receptor CD22 isoform 3 precursor [Homo sapiens]	[]	CD22	GRCh38
Tnr	226958549	NP_071707.2	MGIDGETVVLKNMLIGVNLILLGSMLKPSECRLEVTTERAQRQTVEEEGGASSYNTSSKEQPMVFNHVYNINVPLESLCSSGLEASAEQDMSAEDDTLAEYIGQTSDHESQVTFTHKINLPKKACPCASSSQVLQELLSRIEMLEREVSLLRDQCNTNCCQESAATGQLDYVPHCSGHGNFSFESCGCICNEGWFGKNCSEPYCPLGCSSRGVCVDGQCICDSEYSGDDCSELRCPTDCSSRGLCVDGECVCEEPYTGEDCRELRCPGDCSGKGQCANGTCLCQEGYAGEDCSQRRCLNACSGRGHCQEGLCICEEGYQGPDCSAVAPPEDLRVAGISDRSIELEWDGPMAVTEYVISYQPTALGGLQLQQRVPGDWSGVTIMELEPGLTYNISVYAVISNILSLPITAKVATHLSTPQGLQFKTITETTVEVQWEPFSFSFDGWEISFIPKNNEGGVIAQLPSDVTSFNQTGLKPGEEYIVNVVALKEQARSPPTSASVSTVIDGPTQILVRDVSDTVAFVEWTPPRAKVDFILLKYGLVGGEGGKTTFRLQPPLSQYSVQALRPGSRYEVSISAVRGTNESEASSTQFTTEIDAPKNLRVGSRTATSLDLEWDNSEAEAQEYKVVYSTLAGEQYHEVLVPKGIGPTTKTTLTDLVPGTEYGVGISAVMNSKQSIPATMNARTELDSPRDLMVTASSETSISLIWTKASGPIDHYRITFTPSSGISSEVTVPRDRTSYTLTDLEPGAEYIISITAERGRQQSLESTVDAFTGFRPISHLHFSHVTSSSVNITWSDPSPPADRLILNYSPRDKEEDMLEVLLDATKRHAVLMGLQPATEYIVNLVAVHGTVTSEPIVGSITTGIDPPKNITISNVTKDSLTVSWSSPVAPFDYYRVSYRPTQVGRLDSSVVPNTVTEFAITRLYPATEYEISLNSVRGREESERICTLVHTAMDSPMDLIATNITPTEALLQWKAPMGEVENYVIVLTHFAIAGETILVDGVSEEFQLVDLLPSTHYTVTMYATSGPLMSGTIATNFSTLLDPPDNLTASEVTRQSALISWQPPRAAIENYVLTYKSTDGSRKELIVDAEDTWIRLEGLSENTDYTVLLQAAQEATRSSLTSTVFTTGGRVFSHPQDCAQHLMNGDTLSGVYTIFLNGELSHKLQVYCDMTTDGGGWIVFQRRQNGQTDFFRKWADYRVGFGNLEDEFWLGLDNIHRITAQGRYELRVDMRDGQEAVFAYYDKFAVEDSRSLYKIRIGSYNGTAGDSLSYHQGRPFSTEDRDNDVAVTNCAMSYKGAWWYKNCHRTNLNGKYGESRHSQGINWYHWKGHEFSIPFVEMKMRPYIHRLTAGRKRRALKF	NP_071707.2	NP_071707.2 tenascin-R precursor [Mus musculus]	[]	Tnr	mm10
Efnb3	6681281	NP_031937.1	MGAPHFGPGGVQVGALLLLGFAGLVSGLSLEPVYWNSANKRFQAEGGYVLYPQIGDRLDLLCPRARPPGPHSSPSYEFYKLYLVEGAQGRRCEAPPAPNLLLTCDRPDLDLRFTIKFQEYSPNLWGHEFRSHHDYYIIATSDGTREGLESLQGGVCLTRGMKVLLRVGQSPRGGAVPRKPVSEMPMERDRGAAHSAEPGRDTIPGDPSSNATSRGAEGPLPPPSMPAVAGAAGGMALLLLGVAGAGGAMCWRRRRAKPSESRHPGPGSFGRGGSLGLGGGGGMGPREAEPGELGIALRGGGTADPPFCPHYEKVSGDYGHPVYIVQDGPPQSPPNIYYKV	NP_031937.1	NP_031937.1 ephrin-B3 precursor [Mus musculus]	[]	Efnb3	mm10
HLA-DRB3	2802864649	XGU11782.1	MVCLKPPGGSSLAALTVTLMVLSSRLAFAGDTRPRFLELLKSECHFFNGTERVRFLERHFHNQEEYARFDSDVGEYRAVRELGRPDAEYWNSQKDLLEQKRGQVDNYCRHNYGVGESFTVQRRVHPQVTVYPAKTQPLQHHNLLVCSVSGFYPGSIEVRWFRNGQEEKAGVVSTGLIQNGDWTFQTLVMLETVPRSGEVYTCQVEHPSVTSPLTVEWSARSESAQSKMLSGVGGFVLGLLFLGAGLFIYFRNQKGHSGLQPTGFLS	XGU11782.1	XGU11782.1 MHC class II antigen [Homo sapiens]	[]	HLA-DRB3	GRCh38
NPPC	2462573751	XP_054198270.1	MHLSQLLACALLLTLLSLRPSEAKPGAPPKVPRTPPAEELAEPQAAGGGQKKGDKAPGGGGANLKGDRSRLLRDLRVDTKSRAAWARLLQEHPNARKYKGANKKGLSKGCFGLKLDRIGSMSGLGC	XP_054198270.1	XP_054198270.1 C-type natriuretic peptide isoform X1 [Homo sapiens]	[]	NPPC	GRCh38
MICB	2801480726	CAL8421006.1	MGLGRVLLFLAVAFPFAPPAAAAEPHSLRYNLMVLSQDGSVQSGFLAEGHLDGQPFLRYDRQKRRAKPQGQWAEDVLGAKTWDTETEDLTENGQDLRRTLTHIKDQKGGLHSLQEIRVCEIHEDSSTRGSRHFYYDGELFLSQNLETQESTVPQSSRAQTLAMNVTNFWKEDAMKTKTHYRAMQADCLQKLQRYLKSGVAIRRTVPPMVNVTCSEVSEGNITVTCRASSFYPRNITLTWRQDGVSLSHNTQQWGDVLPDGNGTYQTWVATRIRQGEEQRFTCYMEHSGNHGTHPVPSGKALVLQSQRTDFPYVSAAMPCFVIIIILCVPCCKKKTSAAEGPELVSLQVLDQHPVGTGDHRDAAQLGFQPLMSATGSTGSTEGA	CAL8421006.1	CAL8421006.1 MHC class I chain-related gene [Homo sapiens]	[]	MICB	GRCh38
TK	20071345	AAH26378.1	MWFLILFLALSLGGIDAAPPVQSRIVGGFKCEKNSQPWHVAVYRYKEYICGGVLLDANWVLTAAHCYYEKNNVWLGKNNLYQDEPSAQHRLVSKSFLHPCYNMSLHRNRIQNPQDDYSYDLMLLRLSKPADITDVVKPIALPTEEPKLGSTCLASGWGSIIPVKFQYAKDLQCVNLKLLPNEDCDKAYVQKVTDVMLCAGVKGGGKDTCKGDSGGPLICDGVLQGLTSWGYNPCGEPKKPGVYTKLIKFTSWIKDTLAQNP	AAH26378.1	AAH26378.1 Kallikrein 1-related peptidase b1 [Mus musculus]	[]	TK	mm10
Ltb4r1	2301398407	NP_001398886.1	MAANTTSPAAPSSPGGMSLSLLPIVLLSVALAVGLPGNSFVVWSILKRMQKRTVTALLVLNLALADLAVLLTAPFFLHFLARGTWSFREMGCRLCHYVCGISMYASVLLITIMSLDRSLAVARPFMSQKVRTKAFARWVLAGIWVVSFLLAIPVLVYRTVKWNNRTLICAPNYPNKEHKVFHLLFEAITGFLLPFLAVVASYSDIGRRLQARRFRRSRRTGRLVVLIILAFAAFWLPYHLVNLVEAGRTVAGWDKNSPAGQRLRLARYVLIALAFLSSSVNPVLYACAGGGLLRSAGVGFVVKLLEGTGSEVSSTRRGGTLVQTPKDTPACPEPGPTDSFMTSSTIPESSK	NP_001398886.1	NP_001398886.1 leukotriene B4 receptor 1 [Mus musculus]	[]	Ltb4r1	mm10
Efna5	46560570	NP_997537.1	MLHVEMLTLLFLVLWMCVFSQDPGSKVVADRYAVYWNSSNPRFQRGDYHIDVCINDYLDVFCPHYEDSVPEDKTERYVLYMVNFDGYSACDHTSKGFKRWECNRPHSPNGPLKFSEKFQLFTPFSLGFEFRPGREYFYISSAIPDNGRRSCLKLKVFVRPTNSCMKTIGVHDRVFDVNDKVENSLEPADDTVHESAEPSRGENAAQTPRIPSRLLAILLFLLAMLLTL	NP_997537.1	NP_997537.1 ephrin-A5 isoform 1 precursor [Mus musculus]	[]	Efna5	mm10
IL25	27477081	NP_758525.1	MYQVVAFLAMVMGTHTYSHWPSCCPSKGQDTSEELLRWSTVPVPPLEPARPNRHPESCRASEDGPLNSRAISPWRYELDRDLNRLPQDLYHARCLCPHCVSLQTGSHMDPRGNSELLYHNQTVFYRRPCHGEKGTHKGYCLERRLYRVSLACVCVRPRVMG	NP_758525.1	NP_758525.1 interleukin-25 isoform 2 precursor [Homo sapiens]	[]	IL25	GRCh38
Dsc1	620597332	NP_001278733.1	MAVACAAPGSTFSKQLLFFLLVLVLFCDACQKVSLHVPSHLKAETPVGKVNLEECLKSPSLILSSDPAFRILEDGTIYTTHDLLLSSEKRGFSILLSDGQGQEQKKLEVVLSAREKKVFRKRHTKEPVHNRSKRRWAPIPCSLMENSLGPFPQHIQQIQSDAAQNYTIFYSISGPGVDKEPYNLFYIEKDTGDIYCTRSIDREQYDQFLVYGYATTADGYAPDYPLPLLFKVEDDNDNAPYFETKLTVFSVPENCRSGTSVGQVTAIDKDEPGTLHTRLKYKILQQIPDQPKHFSIHPDTGVITTTTPLLDREKCDTYKLVMEVRDMGGQPFGLFTTGTITISLEDENDNSPYFTQTSYTTEVEENRIDVEILRMVVHDQDLPNTPHSKAVYTILKGNENGNFKITTDPNTNEGVLCVVKPLNYEVSRQVTLQIGVLNEAQFTNAANAQPPTMCTTTVTVKIKDRDEGPECQPPVKVIQSKDGLPAGQELLGYKAVDPETSSGEGLRYEMVGDEDNWFEINKITGDLRTVKVLDRESKFVKNNQYNISVVATDTAGRSCTGTLVVLLEDFNDHPPQIDKEVTICQQEKDFAVLEPIDLDGPDNGPPFQFLLDNSSSKLWTLESQDGKRAILRQRHNLNYNYYSVPIQIQDRHGFSAKHVLSVRVCDCTTPTECRMAVKEERDAKPNIILGKWAILAMVLGSALLLCILFTCFCVTTTKRTVKKCFPDDVAQQNLIVSNTEGPGEEVTEANIRLPTQTANICDTSMSVGTLGGQGIKTQQSFEMVKGGHTLESHKGGVLGAAEPGRYAYTDWQTFTQPRLGEKVYLCGQAEEHKHCEDYVRPYNYEGKGSMAGSVGCCSDRQEEEGLEFLDQLEPKFRTLAKTCVKK	NP_001278733.1	NP_001278733.1 desmocollin-1 isoform 1 preproprotein [Mus musculus]	[]	Dsc1	mm10
Cd244a	2562379438	NP_001410667.1	MLGQAVLFTTFLLLRAHQGQDCPDSSEEVVGVSGKPVQLRPSNIQTKDVSVQWKKTEQGSHRKIEILNWYNDGPSWSNVSFSDIYGFDYGDFALSIKSAKLQDSGHYLLEITNTGGKVCNKNFQLLILDHVETPNLKAQWKPWTNGTCQLFLSCLVTKDDNVSYALYRGSTLISNQRNSTHWENQIDASSLHTYTCNVSNRASWANHTLNFTHGCQSVPSNFRFLPFGVIIVILVTLFLGAIICFCVWTKKRKQLQFSPKEPLTIYEYVKDSRASRDQQGCSRASGSPSAVQEDGRGQRELDRRVSEPSDSTSQEKCTVYSVVQPSRKSGSKKRNQNSSLSCTVYEEVGNPWLKAHNPARLSRRELENFDVYS	NP_001410667.1	NP_001410667.1 natural killer cell receptor 2B4 isoform 2 precursor [Mus musculus]	[]	Cd244a	mm10
CLSTN2	2462591864	XP_054203489.1	MLARWPRTRMRVNKHKPWIETSYHGVITENNDTVILDPPLVALDKDAPVPFAGEICAFKIHGQELPFEAVVLNKTSGEGRLRAKSPIDCELQKEYTFIIQAYDCGAGPHETAWKKSHKAVVHIQVKDVNEFAPTFKEPAYKAVVTEGKIYDSILQVEAIDEDCSPQYSQICNYEIVTTDVPFAIDRNGNIRNTEKLSYDKQHQYEILVTAYDCGQKPAAQDTLVQVDVKPVCKPGWQDWTKRIEYQPGSGSMPLFPSIHLETCDGAVSSLQIVTELQTNYIGKGCDRETYSEKSLQKLCGASSGIIDLLPSPSAATNWTAGLLVDSSEMIFKFDGRQGAKVPDGIVPKNLTDQFTITMWMKHGPSPGVRAEKETILCNSDKTEMNRHHYALYVHNCRLVFLLRKDFDQADTFRPAEFHWKLDQICDKEWHYYVINVEFPVVTLYMDGATYEPYLVTNDWPIHPSHIAMQLTVGACWQGGEVTKPQFAQFFHGSLASLTIRPGKMESQKVISCLQACKEGLDINSLESLGQGIKYHFNPSQSILVMEGDDIGNINRALQKVSYINSRQFPTAGVRRLKVSSKVQCFGEDVCISIPEVDAYVMVLQAIEPRITLRGTDHFWRPAAQFESARGVTLFPDIKIVSTFAKTEAPGDVKTTDPKSEVLEEMLHNLDFCDILVIGGDLDPRQECLELNHSELHQRHLDATNSTAGYSIYGVGSMSRYEQVLHHIRYRNWRPASLEARRFRIKCSELNGRYTSNEFNLEVSILHEDQVSDKEHVNHLIVQPPFLQSVHHPESRSSIQHSSVVPSIATVVIIISVCMLVFVVAMGVYRVRIAHQHFIQETEAAKESEMDWDDSALTITVNPMEKHEGPGHGEDETEGEEEEEAEEEMSSSSGSDDSEEEEEEEGMGRGRHGQNGARQAQLEWDDSTLPY	XP_054203489.1	XP_054203489.1 calsyntenin-2 isoform X1 [Homo sapiens]	[]	CLSTN2	GRCh38
KLK4	768012287	XP_011525847.1	MATAGNPWGWFLGYLILGVAGSLVSGSCSQIINGEDCSPHSQPWQAALVMENELFCSGVLVHPQWVLSAAHCFQNSYTIGLGLHSLEADQEPGSQMVEASLSVRHPEYNRPLLANDLMLIKLDESVSESDTIRSISIASQCPTAGNSCLVSGWGLLANECLPCCSA	XP_011525847.1	XP_011525847.1 kallikrein-4 isoform X1 [Homo sapiens]	[]	KLK4	GRCh38
Fgfr1	120952698	NP_001073377.1	MWGWKCLLFWAVLVTATLCTARPAPTLPEQAQPWGVPVEVESLLVHPGDLLQLRCRLRDDVQSINWLRDGVQLVESNRTRITGEEVEVRDSIPADSGLYACVTSSPSGSDTTYFSVNVSDALPSSEDDDDDDDSSSEEKETDNTKPNPVAPYWTSPEKMEKKLHAVPAAKTVKFKCPSSGTPNPTLRWLKNGKEFKPDHRIGGYKVRYATWSIIMDSVVPSDKGNYTCIVENEYGSINHTYQLDVVERSPHRPILQAGLPANKTVALGSNVEFMCKVYSDPQPHIQWLKHIEVNGSKIGPDNLPYVQILKTAGVNTTDKEMEVLHLRNVSFEDAGEYTCLAGNSIGLSHHSAWLTVLEALEERPAVMTSPLYLEIIIYCTGAFLISCMLGSVIIYKMKSGTKKSDFHSQMAVHKLAKSIPLRRQVTVSADSSASMNSGVLLVRPSRLSSSGTPMLAGVSEYELPEDPRWELPRDRLVLGKPLGEGCFGQVVLAEAIGLDKDKPNRVTKVAVKMLKSDATEKDLSDLISEMEMMKMIGKHKNIINLLGACTQDGPLYVIVEYASKGNLREYLQARRPPGLEYCYNPSHNPEEQLSSKDLVSCAYQVARGMEYLASKKCIHRDLAARNVLVTEDNVMKIADFGLARDIHHIDYYKKTTNGRLPVKWMAPEALFDRIYTHQSDVWSFGVLLWEIFTLGGSPYPGVPVEELFKLLKEGHRMDKPSNCTNELYMMMRDCWHAVPSQRPTFKQLVEDLDRIVALTSNQEYLDLSIPLDQYSPSFPDTRSSTCSSGEDSVFSHEPLPEEPCLPRHPTQLANSGLKRR	NP_001073377.1	NP_001073377.1 fibroblast growth factor receptor 1 isoform 2 precursor [Mus musculus]	[]	Fgfr1	mm10
EFNA1	33359682	NP_004419.2	MEFLWAPLLGLCCSLAAADRHTVFWNSSNPKFRNEDYTIHVQLNDYVDIICPHYEDHSVADAAMEQYILYLVEHEEYQLCQPQSKDQVRWQCNRPSAKHGPEKLSEKFQRFTPFTLGKEFKEGHSYYYISKPIHQHEDRCLRLKVTVSGKITHSPQAHDNPQEKRLAADDPEVRVLHSIGHSAAPRLFPLAWTVLLLPLLLLQTP	NP_004419.2	NP_004419.2 ephrin-A1 isoform a precursor [Homo sapiens]	[]	EFNA1	GRCh38
HTR6	1703010	sp|P50406.1|5HT6R_HUMAN	MVPEPGPTANSTPAWGAGPPSAPGGSGWVAAALCVVIALTAAANSLLIALICTQPALRNTSNFFLVSLFTSDLMVGLVVMPPAMLNALYGRWVLARGLCLLWTAFDVMCCSASILNLCLISLDRYLLILSPLRYKLRMTPLRALALVLGAWSLAALASFLPLLLGWHELGHARPPVPGQCRLLASLPFVLVASGLTFFLPSGAICFTYCRILLAARKQAVQVASLTTGMASQASETLQVPRTPRPGVESADSRRLATKHSRKALKASLTLGILLGMFFVTWLPFFVANIVQAVCDCISPGLFDVLTWLGYCNSTMNPIIYPLFMRDFKRALGRFLPCPRCPRERQASLASPSLRTSHSGPRPGLSLQQVLPLPLPPDSDSDSDAGSGGSSGLRLTAQLLLPGEATQDPPLPTRAAAAVNFFNIDPAEPELRPHPLGIPTN	sp|P50406.1|5HT6R_HUMAN	sp|P50406.1|5HT6R_HUMAN RecName: Full=5-hydroxytryptamine receptor 6; Short=5-HT-6; Short=5-HT6; AltName: Full=Serotonin receptor 6	[]	HTR6	GRCh38
CD8B	2462578541	XP_054200532.1	MRPRLWLLLAAQLTVLHGNSVLQQTPAYIKVQTNKMVMLSCEAKISLSNMRIYWLRQRQAPSSDSHHEFLALWDSAKGTIHGEEVEQEKIAVFRDASRFILNLTSVKPEDSGIYFCMIVGSPELTFGKGTQLSVVDFLPTTAQPTKKSTLKKRVCRLPRPETQKGPLCSPITLGLLVAGVLVLLVSLGVAIHLCCRRRRARLRFMKQKFNIVCLKISGFTTCCCFQILQMSREYGFGVLLQKDIGQ	XP_054200532.1	XP_054200532.1 T-cell surface glycoprotein CD8 beta chain isoform X1 [Homo sapiens]	[]	CD8B	GRCh38
DIO3	635377461	sp|P55073.4|IOD3_HUMAN	MPRQATSRLVVGEGEGSQGASGPAATMLRSLLLHSLRLCAQTASCLVLFPRFLGTAFMLWLLDFLCIRKHFLGRRRRGQPEPEVELNSEGEEVPPDDPPICVSDDNRLCTLASLKAVWHGQKLDFFKQAHEGGPAPNSEVVLPDGFQSQHILDYAQGNRPLVLNFGSCTUPPFMARMSAFQRLVTKYQRDVDFLIIYIEEAHPSDGWVTTDSPYIIPQHRSLEDRVSAARVLQQGAPGCALVLDTMANSSSSAYGAYFERLYVIQSGTIMYQGGRGPDGYQVSELRTWLERYDEQLHGARPRRV	sp|P55073.4|IOD3_HUMAN	sp|P55073.4|IOD3_HUMAN RecName: Full=Thyroxine 5-deiodinase; AltName: Full=5DIII; AltName: Full=DIOIII; AltName: Full=Type 3 DI; AltName: Full=Type III iodothyronine deiodinase	[]	DIO3	GRCh38
KISS1R	2462568224	XP_054178372.1	MHTVATSGPNASWGAPANASGCPGCGANASDGPVPSPRAVDAWLVPLFFAALMLLGLVGNSLVIYVICRHKPMRTVTNFYIANLAATDVTFLLCCVPFTALLYPLPGWVLGDFMCKFVNYIQQVSVQATCATLTAMSVDRWYVTVFPLRALHRRTPRLALAVSLSIWVGSAAVSAPVLALHRLSPGPRAYCSEAFPSRALERAFALYNLLALYLLPLLATCACYAAMLRHLGRVAVRPAPADSALQVRGVGGRTARLGGRGGTVVGGAGGGICAGRDSPRGPGGAVRGDELSRAPAFRLTTFTAPPQGQVLAERAGAVRAKVSRLVAAVVLLFAACWGPIQLFLVLQALGPAGSWHPRSYAAYALKTWAHCMSYSNSALNPLLYAFLGSHFRQAFRRVCPCAPRRPRRPRRPGPSDPAAPHAELHRLGSHPAPARAQKPGSSGLAARGLCVLGEDNAPL	XP_054178372.1	XP_054178372.1 kiSS-1 receptor isoform X1 [Homo sapiens]	[]	KISS1R	GRCh38
Gpr19	83303186	sp|Q61121.2|GPR19_MOUSE	MVFAHRMDNDQPPVVTATLLVPLQNSSCAEAAEALLPHGLMGLHEEHSWMSNRTELQYELNPGEVATASIFFGALWLFSIFGNSLVCLVIHRSRRTQSTTNYFVVSMACADLLISVASTPFVVLQFTTGRWTLGSAMCKVVRYFQYLTPGVQIYVLLSICIDRFYTIVYPLSFKVSREKAKKMIAASWILDAAFVTPVFFFYGSNWDSHCNYFLPPSWEGTAYTVIHFLVGFVIPSILIILFYQKVIKYIWRIGTDGRTLRRTMNIVPRTKVKTVKMFLLLNLVFLFSWLPFHVAQLWHPHEQDYKKSSLVFTAVTWVSFSSSASKPTLYSIYNANFRRGMKETFCMSSMKCYRSNAYTITTSSRMAKRNYVGISEIPPVSRTITKDSIYDSFDREAREKKLAWPINSNPPNTFV	sp|Q61121.2|GPR19_MOUSE	sp|Q61121.2|GPR19_MOUSE RecName: Full=Probable G-protein coupled receptor 19	[]	Gpr19	mm10
Bdkrb2	6226561	sp|P32299.4|BKRB2_MOUSE	MPCSWKLLGFLSVHEPMPTAASFGIEMFNVTTQVLGSALNGTLSKDNCPDTEWWSWLNAIQAPFLWVLFLLAALENLFVLSVFFLHKNSCTVAEIYLGNLAAADLILACGLPFWAITIANNFDWVFGEVLCRVVNTMIYMNLYSSICFLMLVSIDRYLALVKTMSMGRMRGVRWAKLYSLVIWGCTLLLSSPMLVFRTMREYSEEGHNVTACVIVYPSRSWEVFTNVLLNLVGFLLPLSVITFCTVRILQVLRNNEMKKFKEVQTERKATVLVLAVLGLFVLCWVPFQISTFLDTLLRLGVLSGCWDEHAVDVITQISSYVAYSNSGLNPLVYVIVGKRFRKKSREVYRVLCQKGGCMGEPVQMENSMGTLRTSISVERQIHKLQDWAGKKQ	sp|P32299.4|BKRB2_MOUSE	sp|P32299.4|BKRB2_MOUSE RecName: Full=B2 bradykinin receptor; Short=B2R; Short=BK-2 receptor	[]	Bdkrb2	mm10
Tyro3	342187091	sp|P55144.2|TYRO3_MOUSE	MALRRSMGWPGLRPLLLAGLASLLLPGSAAAGLKLMGAPVKMTVSQGQPVKLNCSVEGMEDPDIHWMKDGTVVQNASQVSISISEHSWIGLLSLKSVERSDAGLYWCQVKDGEETKISQSVWLTVEGVPFFTVEPKDLAVPPNAPFQLSCEAVGPPEPVTIYWWRGLTKVGGPAPSPSVLNVTGVTQRTEFSCEARNIKGLATSRPAIVRLQAPPAAPFNTTVTTISSYNASVAWVPGADGLALLHSCTVQVAHAPGEWEALAVVVPVPPFTCLLRNLAPATNYSLRVRCANALGPSPYGDWVPFQTKGLAPARAPQNFHAIRTDSGLILEWEEVIPEDPGEGPLGPYKLSWVQENGTQDELMVEGTRANLTDWDPQKDLILRVCASNAIGDGPWSQPLVVSSHDHAGRQGPPHSRTSWVPVVLGVLTALITAAALALILLRKRRKETRFGQAFDSVMARGEPAVHFRAARSFNRERPERIEATLDSLGISDELKEKLEDVLIPEQQFTLGRMLGKGEFGSVREAQLKQEDGSFVKVAVKMLKADIIASSDIEEFLREAACMKEFDHPHVAKLVGVSLRSRAKGRLPIPMVILPFMKHGDLHAFLLASRIGENPFNLPLQTLVRFMVDIACGMEYLSSRNFIHRDLAARNCMLAEDMTVCVADFGLSRKIYSGDYYRQGCASKLPVKWLALESLADNLYTVHSDVWAFGVTMWEIMTRGQTPYAGIENAEIYNYLIGGNRLKQPPECMEEVYDLMYQCWSADPKQRPSFTCLRMELENILGHLSVLSTSQDPLYINIERAEQPTESGSPEVHCGERSSSEAGDGSGVGAVGGIPSDSRYIFSPGGLSESPGQLEQQPESPLNENQRLLLLQQGLLPHSSC	sp|P55144.2|TYRO3_MOUSE	sp|P55144.2|TYRO3_MOUSE RecName: Full=Tyrosine-protein kinase receptor TYRO3; AltName: Full=Etk2/tyro3; AltName: Full=TK19-2; AltName: Full=Tyrosine-protein kinase DTK; AltName: Full=Tyrosine-protein kinase RSE; AltName: Full=Tyrosine-protein kinase TIF; Flags: Precursor	[]	Tyro3	mm10
Tub	1717822	sp|P50586.1|TUB_MOUSE	MTSKPHSDWIPYSVLDDEGSNLRQQKLDRQRALLEQKQKKKRQEPLMVQANADGRPRSRRARQSEEQAPLVESYLSSSGSTSYQVQEADSIASVQLGATRPPAPASAKKSKGAAASGGQGGAPRKEKKGKHKGTSGPATLAEDKSEAQGPVQILTVGQSDHDKDAGETAAGGGAQPSGQDLRATMQRKGISSSMSFDEDEDEDENSSSSSQLNSNTRPSSATSRKSIREAASAPSPAAPEPPVDIEVQDLEEFALRPAPQGITIKCRITRDKKGMDRGMYPTYFLHLDREDGKKVFLLAGRKRKKSKTSNYLISVDPTDLSRGGDSYIGKLRSNLMGTKFTVYDNGVNPQKASSSTLESGTLRQELAAVCYETNVLGFKGPRKMSVIVPGMNMVHERVCIRPRNEHETLLARWQNKNTESIIELQNKTPVWNDDTQSYVLNFHGRVTQASVKNFQIIHGNDPDYIVMQFGRVAEDVFTMDYNYPLCALQAFAIALSSFDSKLACE	sp|P50586.1|TUB_MOUSE	sp|P50586.1|TUB_MOUSE RecName: Full=Tubby protein	[]	Tub	mm10
Itga11	48428278	sp|P61622.1|ITA11_MOUSE	MDFPRGLLVAWTLSLWPGFTDTFNMDTRNPRVIAGPSAAFFGYTVQQHDISGKKWLVVGAPMETNGHQKTGDVYKCPVTQGNCTKLNLGRVTLSNVSERKDNMRLGLSLATNPKDNSFLACSPLWSHECGSSYYTTGMCSRANSNFRFSKTVAPALQRCQTYMDIVIVLDGSNSIYPWVEVQHFLINILKKFYIGPGQIQVGIVQYGEDAVHEFHLNDYRSVKDVVEAASHIEQRGGTETRTAFGIEFARSEAFQKGGRKGAKKVMIVITDGESHDSPDLEKVIRQSEKDNVTRYAVAVLGYYNRRGINPETFLNEIKYIASDPDDKHFFNVTDEAALKDIVDALGDRIFSLEGTNKNETSFGLEMSQTGFSSHVVEDGILLGAVGAYDWNGAVLKETSAGKVIPHRESYLKEFPEELKNHAAYLGYTVTSVVSSRQGRVYVAGAPRFNHTGKVILFSMHNNRSLTIHQALRGEQIGSYFGSEITSVDVNDDRVTDVLLVGAPMYFSEGRERGKVYVYNLRQNRFVYNGTLKDSHSYQNARFGSCIASVQDLNQDSYNDVVVGAPLEDSHRGAIYIFHGFQTNILKKPMQRITASELAPGLQHFGCSIHGQLDLNEDGLVDLAVGALGNAVVLWARPVVQINASLHFEPSKINIFHKDCKRNGRDATCLAAFLCFIPIFLAPHFQTATVGIRYNATMDERRYMPRAHLDEGGDQFTNRAVLLSSGQEHCQRINFHVLDTADYVKPVAFSVEYSLEDPDNGPMLDNGWPTTLRVSVPFWNGCNEDEHCVPDLVLDARSDLPTAMEYCQRVLGRPAQDCSSYTLSFDTTVFIIESTRRRVAVEATLENRGENAYSAVLNISQSENLQFASLIQKDDSDNSIECVNEERRLHKKVCNVSYPFFRAKAKVAFRLDFEFSKSVFLHHLQIHLGAGSDSHEQDSTADDNTALLRFHLKYEADVLFTRSSSLSHFEVKANSSLESYDGIGPPFNCVFKVQNLGFFPIHGVMMKITVPIATRGGNRLLMLRDFFTDQGNTSCNIWGNSTEYRSTPTEEDLSHAPQRNHSNSDVVSIICNLRLAPSQETSFYLVGNLWLTSLKALKYRSLKITVNAALQRQFHSPFIFREEDPSRQVTFEISKQEDWQVPIWIIVGSTLGGLLLLALLVLALWKLGFFKSAKRKREPGLGPIPKELK	sp|P61622.1|ITA11_MOUSE	sp|P61622.1|ITA11_MOUSE RecName: Full=Integrin alpha-11; Flags: Precursor	[]	Itga11	mm10
RXFP2	2462536186	XP_054230073.1	MIVFLVFKHLFSLRLITMFFLLHFIVLINVKDFALTQGSMITPSCQKGYFPCGNLTKCLPRAFHCDGKDDCGNGADEENCGDTSGWATIFGTVHGNANSVALTQECFLKQYPQCCDCKETELECVNGDLKSVPMISNNVTLLSLKKNKIHSLPDKVFIKYTKLKKIFLQHNCIRHISRKAFFGLCNLQILYLNHNCITTLRPGIFKDLHQLTWLILDDNPITRISQRLFTGLNSLFFLSMVNNYLEALPKQMCAQMPQLNWVDLEGNRIKYLTNSTFLSCDSLTVLFLPRNQIGFVPEKTFSSLKNLGELDLSSNTITELSPHLFKDLKLLQKLNLSSNPLMYLHKNQFESLKQLQSLDLERIEIPNINTRMFQPMKNLSHMC	XP_054230073.1	XP_054230073.1 relaxin receptor 2 isoform X1 [Homo sapiens]	[]	RXFP2	GRCh38
HLA-DQA2	11095447	NP_064440.1	MILNKALLLGALALTAVMSPCGGEDIVADHVASYGVNFYQSHGPSGQYTHEFDGDEEFYVDLETKETVWQLPMFSKFISFDPQSALRNMAVGKHTLEFMMRQSNSTAATNEVPEVTVFSKFPVTLGQPNTLICLVDNIFPPVVNITWLSNGHSVTEGVSETSFLSKSDHSFFKISYLTFLPSADEIYDCKVEHWGLDEPLLKHWEPEIPAPMSELTETLVCALGLSVGLMGIVVGTVFIIQGLRSVGASRHQGLL	NP_064440.1	NP_064440.1 HLA class II histocompatibility antigen, DQ alpha 2 chain precursor [Homo sapiens]	[]	HLA-DQA2	GRCh38
Itgb8	124249086	NP_796264.2	MCGSALAFLTAALLSLHNCQRGPALVLGAAWVFSLVLGLGQSEHNRCGSANVVSCARCLQLGPECGWCVQEDFVSGGSGSERCDTVSSLISKGCPVDSIEYLSVHVVTSSENEINTQVTPGEVSVQLHPGAEANFMLKVRPLKKYPVDLYYLVDVSASMHNNIEKLNSVGNDLSKKMALYSRDFRLGFGSYVDKTVSPYISIHPERIHNQCSDYNLDCMPPHGYIHVLSLTENITEFEKAVHRQKISGNIDTPEGGFDAMLQAAVCESHIGWRKEAKRLLLVMTDQTSHLALDSKLAGIVVPNDGNCHLKNNVYVKSTTMEHPSLGQLSEKLIDNNINVIFAVQGKQFHWYKDLLPLLPGAIAGEIESKAANLNNLVVEAYKKIISEVKVQLENQVHGVHFNITAICPDGARKPGISGCGNVTSNDEVLFNVTVVMKTCDIMGGKNYAIIKPIGFNETTKVHIHRSCSCQCENHRGLKGQCAEAAPDPKCPQCDDSRCHFDEDQFPSETCKPQEDQPVCSGRGVCICGKCLCHKTKLGRVYGQYCEKDDFSCPYLHGDVCAGHGECEGGRCQCFSGWEGDRCQCPSASAQHCVNSKGQVCSGRGTCVCGRCECTDPRSIGRLCEHCPTCHLSCSENWNCLQCLHPHNLSQAALDQCKSSCAVMEQHRMDQTSECLSGPSYLRIFFIIFIVTFLIGLLKVLIIRQVILQWNNNKIKSSSDYRMSASKKDKLILQSVCTRAVTYRREKPEEIKMDISKLNAQEAFRCNF	NP_796264.2	NP_796264.2 integrin beta-8 precursor [Mus musculus]	[]	Itgb8	mm10
Il11ra2	341941127	sp|P70225.4|I11RB_MOUSE	MSSSCSGLTRVLVAVATALVSSSSPCPQAWGPPGVQYGQPGRPVMLCCPGVSAGTPVSWFRDGDSRLLQGPDSGLGHRLVLAQVDSPDEGTYVCQTLDGVSGGMVTLKLGFPPARPEVSCQAVDYENFSCTWSPGQVSGLPTRYLTSYRKKTLPGAESQRESPSTGPWPCPQDPLEASRCVVHGAEFWSEYRINVTEVNPLGASTCLLDVRLQSILRPDPPQGLRVESVPGYPRRLHASWTYPASWRRQPHFLLKFRLQYRPAQHPAWSTVEPIGLEEVITDTVAGLPHAVRVSARDFLDAGTWSAWSPEAWGTPSTGLLQDEIPDWSQGHGQQLEAVVAQEDSLAPARPSLQPDPRPLDHRDPLEQVAVLASLGIFSCLGLAVGALALGLWLRLRRSGKEGPQKPGLLAPMIPVEKLPGIPNLQRTPENFS	sp|P70225.4|I11RB_MOUSE	sp|P70225.4|I11RB_MOUSE RecName: Full=Interleukin-11 receptor subunit alpha-2; Short=IL-11 receptor subunit alpha-2; Short=IL-11R subunit alpha-2; Short=IL-11R-alpha-2; Short=IL-11RA2; AltName: Full=Interleukin-11 receptor subunit beta; Short=IL-11 receptor subunit beta; Short=IL-11R subunit beta; Short=IL-11R-beta; Short=IL-11RB; Flags: Precursor	[]	Il11ra2	mm10
Ephb2	47777351	NP_034272.1	MAVRRLGAALLLLPLLAAVEETLMDSTTATAELGWMVHPPSGWEEVSGYDENMNTIRTYQVCNVFESSQNNWLRTKFIRRRGAHRIHVEMKFSVRDCSSIPSVPGSCKETFNLYYYEADFDLATKTFPNWMENPWVKVDTIAADESFSQVDLGGRVMKINTEVRSFGPVSRNGFYLAFQDYGGCMSLIAVRVFYRKCPRIIQNGAIFQETLSGAESTSLVAARGSCIANAEEVDVPIKLYCNGDGEWLVPIGRCMCKAGFEAVENGTVCRGCPSGTFKANQGDEACTHCPINSRTTSEGATNCVCRNGYYRADLDPLDMPCTTIPSAPQAVISSVNETSLMLEWTPPRDSGGREDLVYNIICKSCGSGRGACTRCGDNVQYAPRQLGLTEPRIYISDLLAHTQYTFEIQAVNGVTDQSPFSPQFASVNITTNQAAPSAVSIMHQVSRTVDSITLSWSQPDQPNGVILDYELQYYEKELSEYNATAIKSPTNTVTVQGLKAGAIYVFQVRARTVAGYGRYSGKMYFQTMTEAEYQTSIKEKLPLIVGSSAAGLVFLIAVVVIAIVCNRRGFERADSEYTDKLQHYTSGHMTPGMKIYIDPFTYEDPNEAVREFAKEIDISCVKIEQVIGAGEFGEVCSGHLKLPGKREIFVAIKTLKSGYTEKQRRDFLSEASIMGQFDHPNVIHLEGVVTKSTPVMIITEFMENGSLDSFLRQNDGQFTVIQLVGMLRGIAAGMKYLADMNYVHRDLAARNILVNSNLVCKVSDFGLSRFLEDDTSDPTYTSALGGKIPIRWTAPEAIQYRKFTSASDVWSYGIVMWEVMSYGERPYWDMTNQDVINAIEQDYRLPPPMDCPSALHQLMLDCWQKDRNHRPKFGQIVNTLDKMIRNPNSLKAMAPLSSGINLPLLDRTIPDYTSFNTVDEWLEAIKMGQYKESFANAGFTSFDVVSQMMMEDILRVGVTLAGHQKKILNSIQVMRAQMNQIQSVEV	NP_034272.1	NP_034272.1 ephrin type-B receptor 2 isoform 2 precursor [Mus musculus]	[]	Ephb2	mm10
Col9a1	5921191	sp|Q05722.2|CO9A1_MOUSE	MKNFWKISVFFCVCSCLGPWVSATLKRRARFPANSISNGGSELCPKIRIGQDDLPGFDLISQFQIEKAASRRTIQRVVGSTALQVAYKLGSNVDFRIPTRHLYPSGLPEEYSFLTTFRMTGSTLEKHWNIWQIQDSAGREQVGVKINGQTKSVAFSYKGLDGSLQTAAFLNLPSLFDSRWHKLMIGVERTSATLFIDCIRIESLPIKPRGQIDADGFAVLGKLVDNPQVSVPFELQWMLIHCDPLRPRRETCHELPIRITTSQTTDERGPPGEQGPPGPPGPPGVPGIDGIDGDRGPKGPPGPPGPPGDPGKPGAPGKPGTPGADGLTGPDGSPGSVGPRGQKGEPGVPGSRGFPGRGIPGPPGPPGTTGLPGELGRVGPIGDPGKRGPPGPPGPPGPSGTIGFHDGDPLCPNSCPPGRSGYPGLPGMRGHKGAKGEIGEPGRQGHKGEEGDQGELGEVGAQGPPGPQGLRGITGIVGDKGEKGARGFDGEPGPQGIPGAAGDQGQRGPPGETGPKGDRGIQGSRGIPGSPGPKGDTGLPGVDGRDGIPGMPGTKGEAGKPGPPGDVGLQGLPGVPGIPGAKGVAGEKGNTGAPGKPGQLGSSGKPGQQGPPGEVGPRGPRGLPGSRGPVGPEGSPGIPGKLGSVGSPGLPGLPGPPGLPGMKGDRGVFGEPGPKGEQGASGEEGEAGARGDLGDMGQPGPKGSVGNPGEPGLRGPEGIRGLPGVEGPRGPPGPRGMQGEQGATGLPGIQGPPGRAPTDQHIKQVCMRVVQEHFVEMAASLKRPDTGASGLPGRPGPPGPPGPPGENGFPGQMGIRGLPGIKGPPGALGLRGPKGDLGEKGERGPPGRGPKGLPGAIGLPGDPGPASYGKNGRDGEQGPPGVAGIPGVPGPPGPPGPPGFCEPASCTLQSGQRAFSKGPDK	sp|Q05722.2|CO9A1_MOUSE	sp|Q05722.2|CO9A1_MOUSE RecName: Full=Collagen alpha-1(IX) chain; Flags: Precursor	[]	Col9a1	mm10
CD86	317373339	sp|P42081.2|CD86_HUMAN	MDPQCTMGLSNILFVMAFLLSGAAPLKIQAYFNETADLPCQFANSQNQSLSELVVFWQDQENLVLNEVYLGKEKFDSVHSKYMGRTSFDSDSWTLRLHNLQIKDKGLYQCIIHHKKPTGMIRIHQMNSELSVLANFSQPEIVPISNITENVYINLTCSSIHGYPEPKKMSVLLRTKNSTIEYDGVMQKSQDNVTELYDVSISLSVSFPDVTSNMTIFCILETDKTRLLSSPFSIELEDPQPPPDHIPWITAVLPTVIICVMVFCLILWKWKKKKRPRNSYKCGTNTMEREESEQTKKREKIHIPERSDEAQRVFKSSKTSSCDKSDTCF	sp|P42081.2|CD86_HUMAN	sp|P42081.2|CD86_HUMAN RecName: Full=T-lymphocyte activation antigen CD86; AltName: Full=Activation B7-2 antigen; AltName: Full=B70; AltName: Full=BU63; AltName: Full=CTLA-4 counter-receptor B7.2; AltName: Full=FUN-1; AltName: CD_antigen=CD86; Flags: Precursor	[]	CD86	GRCh38
Cxcr1	81913011	sp|Q810W6.1|CXCR1_MOUSE	MAEAEYFIWTNPEGDFEKEFGNITGMLPTGDYFIPCKRVPITNRQALVVFYALVSLLSLLGNSLVMLVILYRRRTRSVMDVYVLNLAIADLLFSLTLPFLAVSKLKGWIFGTPLCKMVSLLKEFNFFSGILLLACISVDRYLAIVHATRTLARKRYLVKFVCVGIWGLSLILSLPFAIFRQAYKPFRSGTVCYEVLGEATTDFRMTLRGLSHIFGFLLPLLTMLVCYGLTLRMLFKTHMRQKHRAMGVIFAVVLVFLLCCLPYNLVLLSDTLLGAHLIEDTCERRNDIDQALYITEILGFSHSCLNPIIYAFVGQNFRHEFLKILANHGLVRKEVLTHRRVAFHTSLTAIY	sp|Q810W6.1|CXCR1_MOUSE	sp|Q810W6.1|CXCR1_MOUSE RecName: Full=C-X-C chemokine receptor type 1; Short=CXC-R1; Short=CXCR-1; AltName: Full=High affinity interleukin-8 receptor A; Short=IL-8R A; AltName: CD_antigen=CD181	[]	Cxcr1	mm10
Fzd8	341940719	sp|Q61091.2|FZD8_MOUSE	MEWGYLLEVTSLLAALAVLQRSSGAAAASAKELACQEITVPLCKGIGYNYTYMPNQFNHDTQDEAGLEVHQFWPLVEIQCSPDLKFFLCSMYTPICLEDYKKPLPPCRSVCERAKAGCAPLMRQYGFAWPDRMRCDRLPEQGNPDTLCMDYNRTDLTTAAPSPPRRLPPPPPPGEQPPSGSGHSRPPGARPPHRGGSSRGSGDAAAAPPSRGGKARPPGGGAAPCEPGCQCRAPMVSVSSERHPLYNRVKTGQIANCALPCHNPFFSQDERAFTVFWIGLWSVLCFVSTFATVSTFLIDMERFKYPERPIIFLSACYLFVSVGYLVRLVAGHEKVACSGGAPGAGGAGGAGGAAAAGAGAAGAGASSPGARGEYEELGAVEQHVRYETTGPALCTVVFLLVYFFGMASSIWWVILSLTWFLAAGMKWGNEAIAGYSQYFHLAAWLVPSVKSIAVLALSSVDGDPVAGICYVGNQSLDNLRGFVLAPLVIYLFIGTMFLLAGFVSLFRIRSVIKQQGGPTKTHKLEKLMIRLGLFTVLYTVPAAVVVACLFYEQHNRPRWEATHNCPCLRDLQPDQARRPDYAVFMLKYFMCLVVGITSGVWVWSGKTLESWRALCTRCCWASKGAAVGAGAGGSGPGGSGPGPGGGGGHGGGGGSLYSDVSTGLTWRSGTASSVSYPKQMPLSQV	sp|Q61091.2|FZD8_MOUSE	sp|Q61091.2|FZD8_MOUSE RecName: Full=Frizzled-8; Short=Fz-8; Short=mFz8; Flags: Precursor	[]	Fzd8	mm10
BDKRB1	85681914	sp|P46663.3|BKRB1_HUMAN	MASSWPPLELQSSNQSQLFPQNATACDNAPEAWDLLHRVLPTFIISICFFGLLGNLFVLLVFLLPRRQLNVAEIYLANLAASDLVFVLGLPFWAENIWNQFNWPFGALLCRVINGVIKANLFISIFLVVAISQDRYRVLVHPMASRRQQRRRQARVTCVLIWVVGGLLSIPTFLLRSIQAVPDLNITACILLLPHEAWHFARIVELNILGFLLPLAAIVFFNYHILASLRTREEVSRTRCGGRKDSKTTALILTLVVAFLVCWAPYHFFAFLEFLFQVQAVRGCFWEDFIDLGLQLANFFAFTNSSLNPVIYVFVGRLFRTKVWELYKQCTPKSLAPISSSHRKEIFQLFWRN	sp|P46663.3|BKRB1_HUMAN	sp|P46663.3|BKRB1_HUMAN RecName: Full=B1 bradykinin receptor; Short=B1R; Short=BK-1 receptor	[]	BDKRB1	GRCh38
CD46	2462509288	XP_054192624.1	MEPPGRRECPFPSWRFPGLLLAAMVLLLYSFSDACEEPPTFEAMELIGKPKPYYEIGERVDYKCKKGYFYIPPLATHTICDRNHTWLPVSDDACYRETCPYIRDPLNGQAVPANGTYEFGYQMHFICNEGYYLIGEEILYCELKGSVAIWSGKPPICEKVLCTPPPKIKNGKHTFSEVEVFEYLDAVTYSCDPAPGPDPFSLIGESTIYCGDNSVWSRAAPECKVVKCRFPVVENGKQISGFGKKFYYKATVMFECDKGFYLDGSDTIVCDSNSTWDPPVPKCLKGPRPTYKPPVSNYPGYPKPEEGILDSLDVWVIAVIVIAIVVGVAVICVVPYRYLQRRKKKGTYLTDETHREVKFTSL	XP_054192624.1	XP_054192624.1 membrane cofactor protein isoform X5 [Homo sapiens]	[]	CD46	GRCh38
Nrxn1	347602372	sp|P0DI97.1|NRX1B_MOUSE	MYQRMLRCGADLGSPGGGSGGGAGGRLALIWIVPLTLSGLLGVAWGASSLGAHHIHHFHGSSKHHSVPIAIYRSPASLRGGHAGTTYIFSKGGGQITYKWPPNDRPSTRADRLAIGFSTVQKEAVLVRVDSSSGLGDYLELHIHQGKIGVKFNVGTDDIAIEESNAIINDGKYHVVRFTRSGGNATLQVDSWPVIERYPAGNNDNERLAIARQRIPYRLGRVVDEWLLDKGRQLTIFNSQATIIIGGKEQGQPFQGQLSGLYYNGLKVLNMAAENDANIAIVGNVRLVGEVPSSMTTESTATAMQSEMSTSIMETTTTLATSTARRGKPPTKEPISQTTDDILVASAECPSDDEDIDPCEPSSGGLANPTRVGGREPYPGSAEVIRESSSTTGMVVGIVAAAALCILILLYAMYKYRNRDEGSYHVDESRNYISNSAQSNGAVVKEKQPSSAKSANKNKKNKDKEYYV	sp|P0DI97.1|NRX1B_MOUSE	sp|P0DI97.1|NRX1B_MOUSE RecName: Full=Neurexin-1-beta; AltName: Full=Neurexin I-beta; Flags: Precursor	[]	Nrxn1	mm10
Galr2	161353471	NP_034384.3	MNGSDSQGAEDSSQEGGGGWQPEAVLVPLFFALIFLVGAVGNALVLAVLLRGGQAVSTTNLFILNLGVADLCFILCCVPFQATIYTLDDWVFGSLLCKAVHFLIFLTMHASSFTLAAVSLDRYLAIRYPLHSRELRTPRNALAAIGLIWGLALLFSGPYLSYYSQSQLANLTVCHPAWSAPRRRAMDLCTFVFSYLLPVLVLSLTYARTLHYLWRTVDPVAAGSGSQRAKRKVTRMIVIVAVLFCLCWMPHHALILCVWFGRFPLTRATYALRILSHLVSYANSCVNPIVYALVSKHFRKGFRKICAGLLRRAPRRASGRVCILAPGNHSGGMLEPESTDLTQVSEAAGPLVPAPALPNCTTLSRTLDPAC	NP_034384.3	NP_034384.3 galanin receptor type 2 [Mus musculus]	[]	Galr2	mm10
Bmp2	71896669	NP_031579.2	MVAGTRCLLVLLLPQVLLGGAAGLIPELGRKKFAAASSRPLSRPSEDVLSEFELRLLSMFGLKQRPTPSKDVVVPPYMLDLYRRHSGQPGAPAPDHRLERAASRANTVRSFHHEEAVEELPEMSGKTARRFFFNLSSVPSDEFLTSAELQIFREQIQEALGNSSFQHRINIYEIIKPAAANLKFPVTRLLDTRLVNQNTSQWESFDVTPAVMRWTTQGHTNHGFVVEVAHLEENPGVSKRHVRISRSLHQDEHSWSQIRPLLVTFGHDGKGHPLHKREKRQAKHKQRKRLKSSCKRHPLYVDFSDVGWNDWIVAPPGYHAFYCHGECPFPLADHLNSTNHAIVQTLVNSVNSKIPKACCVPTELSAISMLYLDENEKVVLKNYQDMVVEGCGCR	NP_031579.2	NP_031579.2 bone morphogenetic protein 2 preproprotein [Mus musculus]	[]	Bmp2	mm10
ALDH1A2	332634711	NP_001193826.1	MKNQCETVWLKSPIKLKLIFINNEWQNSESGRVFPVYNPATGEQVCEVQEADKADIDKAVQAARLAFSLGSVWRRMDASERGRLLDKLADLVERDRAVLATMESLNGGKPFLQAFYVDLQGVIKTFRYYAGWADKIHGMTIPVDGDYFTFTRHEPIGVCGQIIPWNFPLLMFAWKIAPALCCGNTVVIKPAEQTPLSALYMGALIKEAGFPPGVINILPGYGPTAGAAIASHIGIDKIAFTGSTEVGKLIQEAAGRSNLKRVTLELGGKSPNIIFADADLDYAVEQAHQGVFFNQGQCCTAGSRIFVEESIYEEFVRRSVERAKRRVVGSPFDPTTEQGPQIDKKQYNKILELIQSGVAEGAKLECGGKGLGRKGFFIEPTVFSNVTDDMRIAKEEIFGPVQEILRFKTMDEVIERANNSDFGLVAAVFTNDINKALTVSSAMQAGTVWINCYNALNAQSPFGGFKMSGNGREMGEFGLREYSEVKTVTVKIPQKNS	NP_001193826.1	NP_001193826.1 retinal dehydrogenase 2 isoform 4 [Homo sapiens]	[]	ALDH1A2	GRCh38
GABRA6	126302548	sp|Q16445.2|GBRA6_HUMAN	MASSLPWLCIILWLENALGKLEVEGNFYSENVSRILDNLLEGYDNRLRPGFGGAVTEVKTDIYVTSFGPVSDVEMEYTMDVFFRQTWTDERLKFGGPTEILSLNNLMVSKIWTPDTFFRNGKKSIAHNMTTPNKLFRIMQNGTILYTMRLTINADCPMRLVNFPMDGHACPLKFGSYAYPKSEIIYTWKKGPLYSVEVPEESSSLLQYDLIGQTVSSETIKSNTGEYVIMTVYFHLQRKMGYFMIQIYTPCIMTVILSQVSFWINKESVPARTVFGITTVLTMTTLSISARHSLPKVSYATAMDWFIAVCFAFVFSALIEFAAVNYFTNLQTQKAKRKAQFAAPPTVTISKATEPLEAEIVLHPDSKYHLKKRITSLSLPIVSSSEANKVLTRAPILQSTPVTPPPLSPAFGGTSKIDQYSRILFPVAFAGFNLVYWVVYLSKDTMEVSSSVE	sp|Q16445.2|GBRA6_HUMAN	sp|Q16445.2|GBRA6_HUMAN RecName: Full=Gamma-aminobutyric acid receptor subunit alpha-6; AltName: Full=GABA(A) receptor subunit alpha-6; Short=GABAAR subunit alpha-6; Flags: Precursor	[]	GABRA6	GRCh38
SLC6A1	2462592079	XP_054203592.1	MATNGSKVADGQISTEVSEAPVANDKPKTLVVKVQKKAADLPDRDTWKGRFDFLMSCVGYAIGLGNVWRFPYLCGKNGGGAFLIPYFLTLIFAGVPLFLLECSLGQYTSIGGLGVWKLAPMFKGVGLAAAVLSFWLNIYYIVIISWAIYYLYNSFTTTLPWKQCDNPWNTDRCFSNYSMVNTTNMTSAVVEFWERNMHQMTDGLDKPGQIRWPLAITLAIAWILVYFCIWKGVGWTGKVVYFSATYPYIMLIILFFRGVTLPGAKEGILFYITPNFRKLSDSEVWLDAATQIFFSYGLGLGSLIALGSYNSFHNNVYRDSIIVCCINSCTSMFAGFVIFSIVGFMAHVTKRSIADVAASGPGLAFLAYPEAVTQLPISPLWAILFFSMLLMLGIDSQFCTVEGFITALVDEYPRLLRNRRELFIAAVCIISYLIGLSNITQGGIYVFKLFDYYSASGMSLLFLVFFECVSISWFYGVNRFYDNIQEMVGSRPCIWWKLCWSFFTPIIVAGVFIFSAVQMTPLTMGNYVFPKWGQGVGWLMALSSMVLIPGYMAYMFLTLKGSLKQRIQVMVQPSEDIVRPENGPEQPQAGSSTSKEAYI	XP_054203592.1	XP_054203592.1 sodium- and chloride-dependent GABA transporter 1 isoform X1 [Homo sapiens]	[]	SLC6A1	GRCh38
DSC2	461968	sp|Q02487.1|DSC2_HUMAN	MEAARPSGSWNGALCRLLLLTLAILIFASDACKNVTLHVPSKLDAEKLVGRVNLKECFTAANLIHSSDPDFQILEDGSVYTTNTILLSSEKRSFTILLSNTENQEKKKIFVFLEHQTKVLKKRHTKEKVLRRAKRRWAPIPCSMLENSLGPFPLFLQQVQSDTAQNYTIYYSIRGPGVDQEPRNLFYVERDTGNLYCTRPVDREQYESFEIIAFATTPDGYTPELPLPLIIKIEDENDNYPIFTEETYTFTIFENCRVGTTVGQVCATDKDEPDTMHTRLKYSIIGQVPPSPTLFSMHPTTGVITTTSSQLDRELIDKYQLKIKVQDMDGQYFGLQTTSTCIINIDDVNDHLPTFTRTSYVTSVEENTVDVEILRVTVEDKDLVNTANWRANYTILKGNENGNFKIVTDAKTNEGVLCVVKPLNYEEKQQMILQIGVVNEAPFSREASPRSAMSTATVTVNVEDQDEGPECNPPIQTVRMKENAEVGTTSNGYKAYDPETRSSSGIRYKKLTDPTGWVTIDENTGSIKVFRSLDREAETIKNGIYNITVLASDQGGRTCTGTLGIILQDVNDNSPFIPKKTVIICKPTMSSAEIVAVDPDEPIHGPPFDFSLESSTSEVQRMWRLKAINDTAARLSYQNDPPFGSYVVPITVRDRLGMSSVTSLDVTLCDCITENDCTHRVDPRIGGGGVQLGKWAILAILLGIALLFCILFTLVCGASGTSKQPKVIPDDLAQQNLIVSNTEAPGDDKVYSANGFTTQTVGASAQGVCGTVGSGIKNGGQETIEMVKGGHQTSESCRGAGHHHTLDSCRGGHTEVDNCRYTYSEWHSFTQPRLGEKVYLCNQDENHKHAQDYVLTYNYEGRGSVAGSVGCCSERQEEDGLEFLDNLEPKFRTLAEACMKR	sp|Q02487.1|DSC2_HUMAN	sp|Q02487.1|DSC2_HUMAN RecName: Full=Desmocollin-2; AltName: Full=Cadherin family member 2; AltName: Full=Desmocollin-3; AltName: Full=Desmosomal glycoprotein II; AltName: Full=Desmosomal glycoprotein III; Flags: Precursor	[]	DSC2	GRCh38
Ntng2	341941199	sp|Q8R4F1.2|NTNG2_MOUSE	MLRLLALFLHCLPLVSGDYDICKSWVTTDEGPTWEFYACQPKVMRLKDYVKVKVEPSGITCGDPPERFCSHENPYLCSNECDASNPDLAHPPRLMFDREDEGLATYWQSVTWSRYPSPLEANITLSWNKSVELTDDVVVTFEYGRPTVMVLEKSLDNGRTWQPYQFYAEDCMEAFGMSARRARDMSPSSAHRVLCTEEYSRWAGSKKEKHVRFEVRDRFAIFAGPDLRNMDNLYTRMESAKGLKEFFTFTDLRMRLLRPALGGTYVQRENLYKYFYAISNIEVIGRCKCNLHANLCTVREGSLQCECEHNTTGPDCGRCKKNFRTRAWRAGSYLPLPHGSPNACAAAGSAFGSQTKPPTMAPLGDSSFWPQVSSSAEAVAISVAVPSQAKDSTLFELKPRSPQVIPIEEFQDCECYGHSNRCSYIDFLNVVTCVSCKHNTRGQHCQHCRLGYYRNGSAELDDENVCIECNCNQIGSVHDRCNETGFCECREGAVGPKCDDCLPTHYWRQGCYPNVCDDDQLLCQNGGTCQQNQRCACPPGYTGIRCEQPRCDLADDAGPDCDRAPGIVPRPDTLLGCLLLLGLAARLAC	sp|Q8R4F1.2|NTNG2_MOUSE	sp|Q8R4F1.2|NTNG2_MOUSE RecName: Full=Netrin-G2; AltName: Full=Laminet-2; Flags: Precursor	[]	Ntng2	mm10
CHRM3	1773401659	NP_001362914.1	MTLHNNSTTSPLFPNISSSWIHSPSDAGLPPGTVTHFGSYNVSRAAGNFSSPDGTTDDPLGGHTVWQVVFIAFLTGILALVTIIGNILVIVSFKVNKQLKTVNNYFLLSLACADLIIGVISMNLFTTYIIMNRWALGNLACDLWLAIDYVASNASVMNLLVISFDRYFSITRPLTYRAKRTTKRAGVMIGLAWVISFVLWAPAILFWQYFVGKRTVPPGECFIQFLSEPTITFGTAIAAFYMPVTIMTILYWRIYKETEKRTKELAGLQASGTEAETENFVHPTGSSRSCSSYELQQQSMKRSNRRKYGRCHFWFTTKSWKPSSEQMDQDHSSSDSWNNNDAAASLENSASSDEEDIGSETRAIYSIVLKLPGHSTILNSTKLPSSDNLQVPEEELGMVDLERKADKLQAQKSVDDGGSFPKSFSKLPIQLESAVDTAKTSDVNSSVGKSTATLPLSFKEATLAKRFALKTRSQITKRKRMSLVKEKKAAQTLSAILLAFIITWTPYNIMVLVNTFCDSCIPKTFWNLGYWLCYINSTVNPVCYALCNKTFRTTFKMLLLCQCDKKKRRKQQYQQRQSVIFHKRAPEQAL	NP_001362914.1	NP_001362914.1 muscarinic acetylcholine receptor M3 [Homo sapiens]	[]	CHRM3	GRCh38
CXCR5	2462526954	XP_054225616.1	MNYPLTLEMDLENLEDLFWELDRLDNYNDTSLVENHLCPATEGPLMASFKAVFVPVAYSLIFLLGVIGNVLVLVILERHRQTRSSTETFLFHLAVADLLLVFILPFAVAEGSVGWVLGTFLCKTVIALHKVNFYCSSLLLACIAVDRYLAIVHAVHAYRHRRLLSIHITCGTIWLVGFLLALPEILFAKVSQGHHNNSLPRCTFSQENQAETHAWFTSRFLYHVAGFLLPMLVMGWCYVGVVHRLRQAQRRPQRQKAVRVAILVTSIFFLCWSPYHIVIFLDTLARLKAVDNTCKLNGSLPVAITMCEFLGLAHCCLNPMLYTFAGVKFRSDLSRLLTKLGCTGPASLCQLFPSWRRSSLSESENATSLTTF	XP_054225616.1	XP_054225616.1 C-X-C chemokine receptor type 5 isoform X1 [Homo sapiens]	[]	CXCR5	GRCh38
ADGRE2	2462564957	XP_054176774.1	MGGRVFLVFLAFCVWLTLPGAETQDSRGCARWCPQDSSCVNATACRCNPGFSSFSEIITTPMETCDDINECATLSKVSCGKFSDCWNTEGSYDCVCSPGYEPVSGAKTFKNESENTCQDVDECQQNPRLCKSYGTCVNTLGSYTCQCLPGFKFIPEDPKVCTDVDECSSGQHQCDSSTVCFNTVGSYSCRCRPGWKPRHGIPNNQKDTVCEDMTFSTWTPPPGVHSQTLSRFFDKVQDLGRDYKPGLANNTIQSILQALDELLEVPGDLETLPRLQQHCVASHLLDGLEDVLRGLSKNLSNGLLNFSYPAGTELSLEVQKQVDRSVTLRQNQAVMQLDWNQAQKSGDPGGGSRADCHHLHGAERLSAVPPPGGPHFSPV	XP_054176774.1	XP_054176774.1 adhesion G protein-coupled receptor E2 isoform X24 [Homo sapiens]	[]	ADGRE2	GRCh38
ICOS	2462572232	XP_054197528.1	MIRRLLLFSLNTPNSLNSSTGEINGSANYEMFIFHNGGVQILCKYPDIVQQFKMQLLKGGQILCDLTKTKGSGNTVSIKSLKFCHSQLSNNSVSFFLYNLDHSHANYYFCNLSIFDPPPFKVTLTGGYLHIYESQLCCQLKFWLPIGCAAFVVVCILGCILICWLTKKKYSSSVHDPNGEYMFMRAVNTAKKSRLTDVTL	XP_054197528.1	XP_054197528.1 inducible T-cell costimulator isoform X1 [Homo sapiens]	[]	ICOS	GRCh38
CCL20	2829668	sp|P78556.1|CCL20_HUMAN	MCCTKSLLLAALMSVLLLHLCGESEAASNFDCCLGYTDRILHPKFIVGFTRQLANEGCDINAIIFHTKKKLSVCANPKQTWVKYIVRLLSKKVKNM	sp|P78556.1|CCL20_HUMAN	sp|P78556.1|CCL20_HUMAN RecName: Full=C-C motif chemokine 20; AltName: Full=Beta-chemokine exodus-1; AltName: Full=CC chemokine LARC; AltName: Full=Liver and activation-regulated chemokine; AltName: Full=Macrophage inflammatory protein 3 alpha; Short=MIP-3-alpha; AltName: Full=Small-inducible cytokine A20; Contains: RecName: Full=CCL20(1-67); Contains: RecName: Full=CCL20(1-64); Contains: RecName: Full=CCL20(2-70); Flags: Precursor	[]	CCL20	GRCh38
Angpt2	31982508	NP_031452.2	MWQIIFLTFGWDLVLASAYSNFRKSVDSTGRRQYQVQNGPCSYTFLLPETDSCRSSSSPYMSNAVQRDAPLDYDDSVQRLQVLENILENNTQWLMKLENYIQDNMKKEMVEIQQNVVQNQTAVMIEIGTSLLNQTAAQTRKLTDVEAQVLNQTTRLELQLLQHSISTNKLEKQILDQTSEINKLQNKNSFLEQKVLDMEGKHSEQLQSMKEQKDELQVLVSKQSSVIDELEKKLVTATVNNSLLQKQQHDLMETVNSLLTMMSSPNSKSSVAIRKEEQTTFRDCAEIFKSGLTTSGIYTLTFPNSTEEIKAYCDMDVGGGGWTVIQHREDGSVDFQRTWKEYKEGFGSPLGEYWLGNEFVSQLTGQHRYVLKIQLKDWEGNEAHSLYDHFYLAGEESNYRIHLTGLTGTAGKISSISQPGSDFSTKDSDNDKCICKCSQMLSGGWWFDACGPSNLNGQYYPQKQNTNKFNGIKWYYWKGSGYSLKATTMMIRPADF	NP_031452.2	NP_031452.2 angiopoietin-2 precursor [Mus musculus]	[]	Angpt2	mm10
PDGFB	2462584973	XP_054181651.1	MLSDHSIRSFDDLQRLLHGDPGEEDGAELDLNMTRSHSGGELESLARGRRSLGSLTIAEPAMIAECKTRTEVFEISRRLIDRTNANFLVWPPCVEVQRCSGCCNNRNVQCRPTQVQLRPVQVRKIEIVRKKPIFKKATVTLEDHLACKCETVAAARPVTRSPGGSQEQRAKTPQTRVTIRTVRVRRPPKGKHRKFKHTHDKTALKETLGA	XP_054181651.1	XP_054181651.1 platelet-derived growth factor subunit B isoform X1 [Homo sapiens]	[]	PDGFB	GRCh38
CTLA4	83700231	NP_001032720.1	MACLGFQRHKAQLNLATRTWPCTLLFFLLFIPVFCKAMHVAQPAVVLASSRGIASFVCEYASPGKATEVRVTVLRQADSQVTEVCAATYMMGNELTFLDDSICTGTSSGNQVNLTIQGLRAMDTGLYICKVELMYPPPYYLGIGNGTQIYVIAKEKKPSYNRGLCENAPNRARM	NP_001032720.1	NP_001032720.1 cytotoxic T-lymphocyte protein 4 isoform CTLA-4delTM precursor [Homo sapiens]	[]	CTLA4	GRCh38
GIPR	2462564413	XP_054176505.1	MTTSPILQLLLRLSLCGLLLQRAETGSKGQTAGELYQRWERYRRECQETLAAAEPPSGLACNGSFDMYVCWDYAAPNATARASCPWYLPWHHHVAAGFVLRQCGSDGQWGLWRDHTQCENPEKNEAFLDQRLILERLQVMYTVGYSLSLATLLLALLILSLFRRLHCTRNYIHINLFTSFMLRAAAILSRDRLLPRPGPYLGDQALALWNQALAACRTAQIVTQYCVGANYTWLLVEGVYLHSLLVLVGGSEEGHFRYYLLLGWD	XP_054176505.1	XP_054176505.1 gastric inhibitory polypeptide receptor isoform X9 [Homo sapiens]	[]	GIPR	GRCh38
WNT8B	66774217	sp|Q93098.3|WNT8B_HUMAN	MFLSKPSVYICLFTCVLQLSHSWSVNNFLMTGPKAYLIYSSSVAAGAQSGIEECKYQFAWDRWNCPERALQLSSHGGLRSANRETAFVHAISSAGVMYTLTRNCSLGDFDNCGCDDSRNGQLGGQGWLWGGCSDNVGFGEAISKQFVDALETGQDARAAMNLHNNEAGRKAVKGTMKRTCKCHGVSGSCTTQTCWLQLPEFREVGAHLKEKYHAALKVDLLQGAGNSAAGRGAIADTFRSISTRELVHLEDSPDYCLENKTLGLLGTEGRECLRRGRALGRWERRSCRRLCGDCGLAVEERRAETVSSCNCKFHWCCAVRCEQCRRRVTKYFCSRAERPRGGAAHKPGRKP	sp|Q93098.3|WNT8B_HUMAN	sp|Q93098.3|WNT8B_HUMAN RecName: Full=Protein Wnt-8b; Flags: Precursor	[]	WNT8B	GRCh38
Vtn	6755987	NP_035837.1	MAPLRPFFILALVAWVSLADQESCKGRCTQGFMASKKCQCDELCTYYQSCCADYMEQCKPQVTRGDVFTMPEDDYWSYDYVEEPKNNTNTGVQPENTSPPGDLNPRTDGTLKPTAFLDPEEQPSTPAPKVEQQEEILRPDTTDQGTPEFPEEELCSGKPFDAFTDLKNGSLFAFRGQYCYELDETAVRPGYPKLIQDVWGIEGPIDAAFTRINCQGKTYLFKGSQYWRFEDGVLDPGYPRNISEGFSGIPDNVDAAFALPAHRYSGRERVYFFKGKQYWEYEFQQQPSQEECEGSSLSAVFEHFALLQRDSWENIFELLFWGRSSDGAREPQFISRNWHGVPGKVDAAMAGRIYVTGSLSHSAQAKKQKSKRRSRKRYRSRRGRGHRRSQSSNSRRSSRSIWFSLFSSEESGLGTYNNYDYDMDWLVPATCEPIQSVYFFSGDKYYRVNLRTRRVDSVNPPYPRSIAQYWLGCPTSEK	NP_035837.1	NP_035837.1 vitronectin precursor [Mus musculus]	[]	Vtn	mm10
TNFRSF13B	21264086	sp|O14836.1|TR13B_HUMAN	MSGLGRSRRGGRSRVDQEERFPQGLWTGVAMRSCPEEQYWDPLLGTCMSCKTICNHQSQRTCAAFCRSLSCRKEQGKFYDHLLRDCISCASICGQHPKQCAYFCENKLRSPVNLPPELRRQRSGEVENNSDNSGRYQGLEHRGSEASPALPGLKLSADQVALVYSTLGLCLCAVLCCFLVAVACFLKKRGDPCSCQPRSRPRQSPAKSSQDHAMEAGSPVSTSPEPVETCSFCFPECRAPTQESAVTPGTPDPTCAGRWGCHTRTTVLQPCPHIPDSGLGIVCVPAQEGGPGA	sp|O14836.1|TR13B_HUMAN	sp|O14836.1|TR13B_HUMAN RecName: Full=Tumor necrosis factor receptor superfamily member 13B; AltName: Full=Transmembrane activator and CAML interactor; AltName: CD_antigen=CD267	[]	TNFRSF13B	GRCh38
PCDHB2	13431378	sp|Q9Y5E7.1|PCDB2_HUMAN	MEAGEGKERVPKQRQVLIFFVLLGIAQASCQPRHYSVAEETESGSFVANLLKDLGLEIGELAVRGARVVSKGKKMHLQFDRQTGDLLLNEKLDREELCGPTEPCVLPFQVLLENPLQFFQAELRIRDVNDHSPVFLDKEILLKIPESITPGTTFLIERAQDLDVGTNSLQNYTISPNFHFHLNLQDSLDGIILPQLVLNRALDREEQPEIRLTLTALDGGSPPRSGTALVRIEVVDINDNVPEFAKLLYEVQIPEDSPVGSQVAIVSARDLDIGTNGEISYAFSQASEDIRKTFRLSAKSGELLLRQKLDFESIQTYTVNIQATDGGGLSGTCVVFVQVMDLNDNPPELTMSTLINQIPENLQDTLIAVFSVSDPDSGDNGRMVCSIQDDLPFFLKPSVENFYTLVISTALDRETRSEYNITITVTDFGTPRLKTEHNITVLVSDVNDNAPAFTQTSYTLFVRENNSPALHIGSVSATDRDSGTNAQVTYSLLPPQDPHLPLASLVSINADNGHLFALQSLDYEALQAFEFRVGAADRGSPALSSEALVRVLVLDANDNSPFVLYPLQNGSAPCTELVPRAAEPGYLVTKVVAVDGDSGQNAWLSYQLLKATEPGLFGVWAHNGEVRTARLLRERDAAKQRLVVLVKDNGEPPRSATATLHVLLVDGFSQPYLLLPEAAPAQAQADLLTVYLVVALASVSSLFLFSVLLFVAVRLCRRSRAASVGRCSVPEGPFPGQMVDVSGTGTLSQSYQYEVCLTGGSGTNEFKFLKPIIPNFVAQGAERVSEANPSFRKSFEFT	sp|Q9Y5E7.1|PCDB2_HUMAN	sp|Q9Y5E7.1|PCDB2_HUMAN RecName: Full=Protocadherin beta-2; Short=PCDH-beta-2; Flags: Precursor	[]	PCDHB2	GRCh38
Grik3	124487364	NP_001074566.1	MTAPWRRLRSLVWEYWAGFLVCAFWIPDSRGMPHVIRIGGIFEYADGPNAQVMNAEEHAFRFSANIINRNRTLLPNTTLTYDIQRIHFHDSFEATKKACDQLALGVVAIFGPSQGSCTNAVQSICNALEVPHIQLRWKHHPLDNKDTFYVNLYPDYASLSHAILDLVQSLKWRSATVVYDDSTGLIRLQELIMAPSRYNIRLKIRQLPIDSDDSRPLLKEMKRGREFRIIFDCSHTMAAQILKQAMAMGMMTEYYHFIFTTLDLYALDLEPYRYSGVNLTGFRILNVDNPHVSAIVEKWAMERLQAAPRAESGLLDGVMMTDAALLYDAVHIVSVCYQRAPQMTVNSLQCHRHKAWRFGGRFMNFIKEAQWEGLTGRIVFNKTSGLRTDFDLDIISLKEDGLEKVGVWSPADGLNITEVAKGRGPNVTDSLTNRSLIVTTVLEEPFVMFRKSDRTLYGNDRFEGYCIDLLKELAHILGFSYEIRLVEDGKYGAQDDKGQWNGMVKELIDHKADLAVAPLTITHVREKAIDFSKPFMTLGVSILYRKPNGTNPSVFSFLNPLSPDIWMYVLLAYLGVSCVLFVIARFSPYEWYDAHPCNPGSEVVENNFTLLNSFWFGMGSLMQQGSELMPKALSTRIIGGIWWFFTLIIISSYTANLAAFLTVERMESPIDSADDLAKQTKIEYGAVKDGATMTFFKKSKISTFEKMWAFMSSKPSALVKNNEEGIQRTLTADYALLMESTTIEYITQRNCNLTQIGGLIDSKGYGIGTPMGSPYRDKITIAILQLQEEDKLHIMKEKWWRGSGCPEEENKEASALGIQKIGGIFIVLAAGLVLSVLVAVGEFIYKLRKTAEREQRSFCSTVADEIRFSLTCQRRLKHKPQPPMMVKTDAVINMHTFNDRRLPGKDSMSCSTSLAPVFP	NP_001074566.1	NP_001074566.1 glutamate receptor ionotropic, kainate 3 precursor [Mus musculus]	[]	Grik3	mm10
CD4	303522491	NP_001181945.1	MGKKLPLHLTLPQALPQYAGSGNLTLALEAKTGKLHQEVNLVVMRATQLQKNLTCEVWGPTSPKLMLSLKLENKEAKVSKREKAVWVLNPEAGMWQCLLSDSGQVLLESNIKVLPTWSTPVQPMALIVLGGVAGLLLFIGLGIFFCVRCRHRRRQAERMSQIKRLLSEKKTCQCPHRFQKTCSPI	NP_001181945.1	NP_001181945.1 T-cell surface glycoprotein CD4 isoform 3 [Homo sapiens]	[]	CD4	GRCh38
TGFBR2	2462592186	XP_054203641.1	MLSTSSVLTLKTTLEVNNDMIVTDNNGAVKFPQLCKFCDVRFSTCDNQKSCMSNCSITSICEKPQEVCVAVWRKNDENITLETVCHDPKLPYHDFILEDAASPKCIMKEKKKPGETFFMCSCSSDECNDNIIFSEEYNTSNPDLLLVIFQVTGISLLPPLGVAISVIIIFYCYRVNRQQKLSSTWETGKTRKLMEFSEHCAIILEDDRSDISSTCANNINHNTELLPIELDTLVGKGRFAEVYKAKLKQNTSEQFETVAVKIFPYEEYASWKTEKDIFSDINLKHENILQFLTAEERKTELGKQYWLITAFHAKGNLQEYLTRHVISWEDLRKLGSSLARGIAHLHSDHTPCGRPKMPIVHRDLKSSNILVKNDLTCCLCDFGLSLRLDPTLSVDDLANSGQVGTARYMAPEVLESRMNLENVESFKQTDVYSMALVLWEMTSRCNAVGEVKDYEPPFGSKVREHPCVESMKDNVLRDRGRPEIPSFWLNHQGIQMVCETLTECWDHDPEARLTAQCVAERFSELEHLDRLSGRSCSEEKIPEDGSLNTTK	XP_054203641.1	XP_054203641.1 TGF-beta receptor type-2 isoform X1 [Homo sapiens]	[]	TGFBR2	GRCh38
IL13	1238777611	NP_001341920.1	MVWSINLTAGMYCAALESLINVSGCSAIEKTQRMLSGFCPHKVSAGQFSSLHVRDTKIEVAQFVKDLLLHLKKLFREGQFN	NP_001341920.1	NP_001341920.1 interleukin-13 isoform b [Homo sapiens]	[]	IL13	GRCh38
Agt	2316837877	NP_001399630.1	MHGLPRMASIMLVYNLCSRTSGHQGMVRAGQATSLIYPLFGHLPPSRYKNLEKRSGRHYGPSLPTEAPATPEVLGGPEGVPEPLVQCTAWLEAYFREPAATEGLPLPALHHPVFQQDSFTRQVLWKLLKVVKFGETVSYQQLAALAGNPKAARAVGGAMRSNPVPILIPCHRVVRSDGAIGHYSGGGQAVKEWLLAHEGIPTGQPASKGLGLTGTWLKSSFESTSSEPSGRN	NP_001399630.1	NP_001399630.1 methylated-DNA--protein-cysteine methyltransferase isoform 4 [Mus musculus]	[]	Agt	mm10
Gal	1346089	sp|P47212.1|GALA_MOUSE	MARGSVILLGWLLLVVTLSATLGLGMPAKEKRGWTLNSAGYLLGPHAIDNHRSFSDKHGLTGKRELQLEVEERRPGSVDVPLPESNIVRTIMEFLSFLHLKEAGALDSLPGIPLATSSEDLEKS	sp|P47212.1|GALA_MOUSE	sp|P47212.1|GALA_MOUSE RecName: Full=Galanin peptides; Contains: RecName: Full=Galanin; Contains: RecName: Full=Galanin message-associated peptide; Short=GMAP; Flags: Precursor	[]	Gal	mm10
TNFSF11	2462538202	XP_054231053.1	MDPNRISEDGTHCIYRILRLHENADFQDTTLESQDTKLIPDSCRRIKQAFQGAVQKELQHIVGSQHIRAEKAMVDGSWLDLAKRSKLEAQPFAHLTINATDIPSGSHKVSLSSWYHDRGWAKISNMTFSNGKLIVNQDGFYYLYANICFRHHETSGDLATEYLQLMVYVTKTSIKIPSSHTLMKGGSTKYWSGNSEFHFYSINVGGFFKLRSGEEISIEVSNPSLLDPDQDATYFGAFKVRDID	XP_054231053.1	XP_054231053.1 tumor necrosis factor ligand superfamily member 11 isoform X2 [Homo sapiens]	[]	TNFSF11	GRCh38
Hcrt	6754170	NP_034540.1	MNFPSTKVPWAAVTLLLLLLLPPALLSLGVDAQPLPDCCRQKTCSCRLYELLHGAGNHAAGILTLGKRRPGPPGLQGRLQRLLQANGNHAAGILTMGRRAGAELEPHPCSGRGCPTVTTTALAPRGGSGV	NP_034540.1	NP_034540.1 hypocretin neuropeptide precursor precursor [Mus musculus]	[]	Hcrt	mm10
Pdgfb	400744	sp|P31240.1|PDGFB_MOUSE	MNRCWALFLPLCCYLRLVSAEGDPIPEELYEMLSDHSIRSFDDLQRLLHRDSVDEDGAELDLNMTRAHSGVELESSSRGRRSLGSLAAAEPAVIAECKTRTEVFQISRNLIDRTNANFLVWPPCVEVQRCSGCCNNRNVQCRASQVQMRPVQVRKIEIVRKKPIFKKATVTLEDHLACKCETIVTPRPVTRSPGTSREQRAKTPQARVTIRTVRIRRPPKGKHRKFKHTHDKAALKETLGA	sp|P31240.1|PDGFB_MOUSE	sp|P31240.1|PDGFB_MOUSE RecName: Full=Platelet-derived growth factor subunit B; Short=PDGF subunit B; AltName: Full=PDGF-2; AltName: Full=Platelet-derived growth factor B chain; AltName: Full=Platelet-derived growth factor beta polypeptide; AltName: Full=Proto-oncogene c-Sis; Flags: Precursor	[]	Pdgfb	mm10
Notch1	224967065	NP_032740.3	MPRLLTPLLCLTLLPALAARGLRCSQPSGTCLNGGRCEVANGTEACVCSGAFVGQRCQDSNPCLSTPCKNAGTCHVVDHGGTVDYACSCPLGFSGPLCLTPLDNACLANPCRNGGTCDLLTLTEYKCRCPPGWSGKSCQQADPCASNPCANGGQCLPFESSYICRCPPGFHGPTCRQDVNECSQNPGLCRHGGTCHNEIGSYRCACRATHTGPHCELPYVPCSPSPCQNGGTCRPTGDTTHECACLPGFAGQNCEENVDDCPGNNCKNGGACVDGVNTYNCRCPPEWTGQYCTEDVDECQLMPNACQNGGTCHNTHGGYNCVCVNGWTGEDCSENIDDCASAACFQGATCHDRVASFYCECPHGRTGLLCHLNDACISNPCNEGSNCDTNPVNGKAICTCPSGYTGPACSQDVDECALGANPCEHAGKCLNTLGSFECQCLQGYTGPRCEIDVNECISNPCQNDATCLDQIGEFQCICMPGYEGVYCEINTDECASSPCLHNGHCMDKINEFQCQCPKGFNGHLCQYDVDECASTPCKNGAKCLDGPNTYTCVCTEGYTGTHCEVDIDECDPDPCHYGSCKDGVATFTCLCQPGYTGHHCETNINECHSQPCRHGGTCQDRDNSYLCLCLKGTTGPNCEINLDDCASNPCDSGTCLDKIDGYECACEPGYTGSMCNVNIDECAGSPCHNGGTCEDGIAGFTCRCPEGYHDPTCLSEVNECNSNPCIHGACRDGLNGYKCDCAPGWSGTNCDINNNECESNPCVNGGTCKDMTSGYVCTCREGFSGPNCQTNINECASNPCLNQGTCIDDVAGYKCNCPLPYTGATCEVVLAPCATSPCKNSGVCKESEDYESFSCVCPTGWQGQTCEVDINECVKSPCRHGASCQNTNGSYRCLCQAGYTGRNCESDIDDCRPNPCHNGGSCTDGINTAFCDCLPGFQGAFCEEDINECASNPCQNGANCTDCVDSYTCTCPVGFNGIHCENNTPDCTESSCFNGGTCVDGINSFTCLCPPGFTGSYCQYDVNECDSRPCLHGGTCQDSYGTYKCTCPQGYTGLNCQNLVRWCDSAPCKNGGRCWQTNTQYHCECRSGWTGVNCDVLSVSCEVAAQKRGIDVTLLCQHGGLCVDEGDKHYCHCQAGYTGSYCEDEVDECSPNPCQNGATCTDYLGGFSCKCVAGYHGSNCSEEINECLSQPCQNGGTCIDLTNSYKCSCPRGTQGVHCEINVDDCHPPLDPASRSPKCFNNGTCVDQVGGYTCTCPPGFVGERCEGDVNECLSNPCDPRGTQNCVQRVNDFHCECRAGHTGRRCESVINGCRGKPCKNGGVCAVASNTARGFICRCPAGFEGATCENDARTCGSLRCLNGGTCISGPRSPTCLCLGSFTGPECQFPASSPCVGSNPCYNQGTCEPTSENPFYRCLCPAKFNGLLCHILDYSFTGGAGRDIPPPQIEEACELPECQVDAGNKVCNLQCNNHACGWDGGDCSLNFNDPWKNCTQSLQCWKYFSDGHCDSQCNSAGCLFDGFDCQLTEGQCNPLYDQYCKDHFSDGHCDQGCNSAECEWDGLDCAEHVPERLAAGTLVLVVLLPPDQLRNNSFHFLRELSHVLHTNVVFKRDAQGQQMIFPYYGHEEELRKHPIKRSTVGWATSSLLPGTSGGRQRRELDPMDIRGSIVYLEIDNRQCVQSSSQCFQSATDVAAFLGALASLGSLNIPYKIEAVKSEPVEPPLPSQLHLMYVAAAAFVLLFFVGCGVLLSRKRRRQHGQLWFPEGFKVSEASKKKRREPLGEDSVGLKPLKNASDGALMDDNQNEWGDEDLETKKFRFEEPVVLPDLSDQTDHRQWTQQHLDAADLRMSAMAPTPPQGEVDADCMDVNVRGPDGFTPLMIASCSGGGLETGNSEEEEDAPAVISDFIYQGASLHNQTDRTGETALHLAARYSRSDAAKRLLEASADANIQDNMGRTPLHAAVSADAQGVFQILLRNRATDLDARMHDGTTPLILAARLAVEGMLEDLINSHADVNAVDDLGKSALHWAAAVNNVDAAVVLLKNGANKDMQNNKEETPLFLAAREGSYETAKVLLDHFANRDITDHMDRLPRDIAQERMHHDIVRLLDEYNLVRSPQLHGTALGGTPTLSPTLCSPNGYLGNLKSATQGKKARKPSTKGLACGSKEAKDLKARRKKSQDGKGCLLDSSSMLSPVDSLESPHGYLSDVASPPLLPSPFQQSPSMPLSHLPGMPDTHLGISHLNVAAKPEMAALAGGSRLAFEPPPPRLSHLPVASSASTVLSTNGTGAMNFTVGAPASLNGQCEWLPRLQNGMVPSQYNPLRPGVTPGTLSTQAAGLQHSMMGPLHSSLSTNTLSPIIYQGLPNTRLATQPHLVQTQQVQPQNLQLQPQNLQPPSQPHLSVSSAANGHLGRSFLSGEPSQADVQPLGPSSLPVHTILPQESQALPTSLPSSMVPPMTTTQFLTPPSQHSYSSSPVDNTPSHQLQVPEHPFLTPSPESPDQWSSSSPHSNISDWSEGISSPPTTMPSQITHIPEAFK	NP_032740.3	NP_032740.3 neurogenic locus notch homolog protein 1 precursor [Mus musculus]	[]	Notch1	mm10
Ccl22	6094388	sp|O88430.1|CCL22_MOUSE	MATLRVPLLVALVLLAVAIQTSDAGPYGANVEDSICCQDYIRHPLPSRLVKEFFWTSKSCRKPGVVLITVKNRDICADPRQVWVKKLLHKLS	sp|O88430.1|CCL22_MOUSE	sp|O88430.1|CCL22_MOUSE RecName: Full=C-C motif chemokine 22; AltName: Full=Activated B and dendritic cell-derived; AltName: Full=CC chemokine ABCD-1; AltName: Full=Small-inducible cytokine A22; Flags: Precursor	[]	Ccl22	mm10
Slc1a7	114326474	NP_033227.2	MAVDPPKADPKGVVAVDSTANGGPALGSREDQSAKAGGCCGSRDRVRRCIRANLLVLLTVAAVVAGVGLGLGVSAAGGADALGPARLTAFAFPGELLLRLLKMIILPLVVCSLIGGAASLDPSALGRVGAWALLFFLVTTLLASALGVGLALALKPGAAVTAITSINDSVVDPCARSAPTKEVLDSFLDLVRNIFPSNLVSAAFRSFATSYEPKDNSCKIPQSCIQREINSTMVQLLCEVEGMNILGLVVFAIVFGVALRKLGPEGELLIRFFNSFNDATMVLVSWIMWYAPVGILFLVASKIVEMKDVRQLFISLGKYILCCLLGHAIHGLLVLPLIYFLFTRKNPYRFLWGIMTPLATAFGTSSSSATLPLMMKCVEEKNGVAKHISRFILPIGATVNMDGAALFQCVAAVFIAQLNGVSLDFVKIITILVTATASSVGAAGIPAGGVLTLAIILEAVSLPVKDISLILAVDWLVDRSCTVLNVEGDAFGAGLLQSYVDRTKMPSSEPELIQVKNEVSLNPLPLATEEGNPLLKQYQGPTGDSSATFEKESVM	NP_033227.2	NP_033227.2 neutral amino acid transporter B(0) [Mus musculus]	[]	Slc1a7	mm10
Il15	1352449	sp|P48346.1|IL15_MOUSE	MKILKPYMRNTSISCYLCFLLNSHFLTEAGIHVFILGCVSVGLPKTEANWIDVRYDLEKIESLIQSIHIDTTLYTDSDFHPSCKVTAMNCFLLELQVILHEYSNMTLNETVRNVLYLANSTLSSNKNVAESGCKECEELEEKTFTEFLQSFIRIVQMFINTS	sp|P48346.1|IL15_MOUSE	sp|P48346.1|IL15_MOUSE RecName: Full=Interleukin-15; Short=IL-15; Flags: Precursor	[]	Il15	mm10
Plxna1	6679389	NP_032907.1	MPLPPLSSRTLLLLLLLLLRGVWIAISSPPAGLGPQPAFRTFVASDWGLTHLVVHEQTGEVYVGAVNRIYKLSGNLTLLRAHVTGPVEDNEKCYPPPSVQSCPHGLGSTDNVNKLLLLDYAANRLLACGSASQGICQFLRLDDLFKLGEPHHRKEHYLSSVREAGSMAGVLIAGPPGQGQAKLFVGTPIDGKSEYFPTLSSRRLMANEEDADMFGFVYQDEFVSSQLKIPSDTLSKFPAFDIYYVYSFRSEQFVYYLTLQLDTQLTSPDAAGEHFFTSKIVRLCVNDPKFYSYVEFPIGCEQAGVEYRLVQDAYLSRPGQALAKQLGLAEDEEVLFTVFAQGQKNRVKPPKESALCLFTLRAIKEKIKERIQSCYRGEGKLSLPWLLNKELGCINSPLQIDDDFCGQDFNQPLGGTVTIEGTPLFVDKEDGLTAVAAYDYQGRTVVFAGTRSGRIRKILVDLANPSGRPALAYESVVAQEGNPILRDLVLSPNRQYLYAMTEKQVTQVPVESCVQYTSCELCLGSRDPHCGWCVLHSICSRQDACERAEEPQRFASDLLQCVQLTVQPRNVSVTMSQVPLVLQAWNVPDLSAGVNCSFEDFTETESILEDGRIHCHSPSAREVAPITQGQGDQRVVKLYLKSKETGKKFASVDFVFYNCSVHQSCLACVNGSFPCHWCKYRHVCTNNAADCAFLEGRVNMSEDCPQILPSTHIYVPVGVVKPITLAARNLPQPQSGQRGYECLFHIPGSPARVTALRFNSSSLQCQNSSYSYEGNDVSDLPVNLSVVWNGNFVIDNPQNIQAHLYKCPALRQSCGLCLKADPRFECGWCVAERRCSLRHHCPADSPASWMHAHHGSSRCTDPKILKLSPETGPRQGGTRLTITGENLGLRFEDVRLGVHVGKVLCSPVESEYISAEQIVCEIGDASTLRAHDALVEVCVRDCSLHYRALSPKRFTFVTPTFYRVSPSRGPLSGGTWIGIEGSHLNAGSDVAVSIGGRPCSFSWRNSREIRCLTPPGHTPGSAPIVININRAQLSNPEVKYNYTEDPTILRIDPEWSINSGGTLLTVTGTNLATVREPRIRAKYGGIERENSCMVYNDTTMVCRAPSIDNPKRSPPELGERPDEIGFIMDNVRTLLVLNSSSFLYYPDPVLEPLSPTGLLELKPSSPLILKGRNLLPPAPGNSRLNYTVLIGSTPCILTVSETQLLCEAPNLTGQHKVTVRAGGFEFSPGMLQVYSDSLLTLPAIVGIGGGGGLLLLVIVAVLIAYKRKSRDADRTLKRLQLQMDNLESRVALECKEAFAELQTDIHELTSDLDGAGIPFLDYRTYAMRVLFPGIEDHPVLKEMEVQANVEKSLTLFGQLLTKKHFLLTFIRTLEAQRSFSMRDRGNVASLIMTALQGEMEYATGVLKQLLSDLIEKNLESKNHPKLLLRRTESVAEKMLTNWFTFLLYKFLKECAGEPLFMLYCAIKQQMEKGPIDAITGEARYSLSEDKLIRQQIDYKTLTLNCVNPEHENAPEVPVKGLNCDTVTQVKEKLLDAVYKGVPYSQRPKAGDMDLEWRQGRMARIILQDEDVTTKIDNDWKRLNTLAHYQVTDGSSVALVPKQTSAYNISNSSTFTKSLSRYESMLRTASSPDSLRSRTPMITPDLESGTKLWHLVKNHDHLDQREGDRGSKMVSEIYLTRLLATKGTLQKFVDDLFETIFSTAHRGSALPLAIKYMFDFLDEQADKHQIHDSDVRHTWKSNCLPLRFWVNVIKNPQFVFDIHKNSITDACLSVVAQTFMDSCSTSEHKLGKDSPSNKLLYAKDIPNYKSWVERYYADIAKMPAISDQDMSAYLAEQSRLHLSQFNSMSALHEIYSYIAKYKDEILVALEKDEQARRQRLRSKLEQVVDTMALSS	NP_032907.1	NP_032907.1 plexin-A1 precursor [Mus musculus]	[]	Plxna1	mm10
KLK1	269849612	sp|P06870.2|KLK1_HUMAN	MWFLVLCLALSLGGTGAAPPIQSRIVGGWECEQHSQPWQAALYHFSTFQCGGILVHRQWVLTAAHCISDNYQLWLGRHNLFDDENTAQFVHVSESFPHPGFNMSLLENHTRQADEDYSHDLMLLRLTEPADTITDAVKVVELPTEEPEVGSTCLASGWGSIEPENFSFPDDLQCVDLKILPNDECKKAHVQKVTDFMLCVGHLEGGKDTCVGDSGGPLMCDGVLQGVTSWGYVPCGTPNKPSVAVRVLSYVKWIEDTIAENS	sp|P06870.2|KLK1_HUMAN	sp|P06870.2|KLK1_HUMAN RecName: Full=Kallikrein-1; AltName: Full=Kidney/pancreas/salivary gland kallikrein; AltName: Full=Tissue kallikrein; Flags: Precursor	[]	KLK1	GRCh38
THBS3	2462513223	XP_054194525.1	MVGGLESSVGSCSYPERVCCAPRMGGGELGCGTSQTQEWKEKLPSISTLWTPGATPVGDQHSISFAPPGGGISNLWGAVSVFPIIDLLTVGESRQMVAVAEKIRTALLTAGDIYLLSTFRLPPKQGGVLFGLYSRQDNTRWLEASVVGKINKVLVRYQREDGKVHAVNLQQAGLADGRTHTVLLRLRGPSRPSPALHLYVDCKLGDQHAGLPALAPIPPAEVDGLEIRTGQKAYLRMQGFVESMKIILGGSMARVGALSECPFQGDESIHSAVTNALHSILGEQTKALVTQLTLFNQILVELRDDIRDQVKEMSLIRNTIMECQVCGFHEQRSHCSPNPCFRGVDCMEVYEYPGYRCGPCPPGLQGNGTHCSDINECAHADPCFPGSSCINTMPGFHCEACPRGYKGTQVSGVGIDYARASKQIRPYQCPLLYLRRPTIGLVPPKVCPFRSAMTSMNATMATMVAVTQTPSAPTLWALSSVVPAAWVSWATRARAASQPGPATAQPTAPATSMLTVSLNAMVQCPASVTWAGLGMGTCVGLTQTSMATQTKHCPAWTTTNTANRTTAF	XP_054194525.1	XP_054194525.1 thrombospondin-3 isoform X12 [Homo sapiens]	[]	THBS3	GRCh38
HTR4	12644029	sp|Q13639.2|5HT4R_HUMAN	MDKLDANVSSEEGFGSVEKVVLLTFLSTVILMAILGNLLVMVAVCWDRQLRKIKTNYFIVSLAFADLLVSVLVMPFGAIELVQDIWIYGEVFCLVRTSLDVLLTTASIFHLCCISLDRYYAICCQPLVYRNKMTPLRIALMLGGCWVIPTFISFLPIMQGWNNIGIIDLIEKRKFNQNSNSTYCVFMVNKPYAITCSVVAFYIPFLLMVLAYYRIYVTAKEHAHQIQMLQRAGASSESRPQSADQHSTHRMRTETKAAKTLCIIMGCFCLCWAPFFVTNIVDPFIDYTVPGQVWTAFLWLGYINSGLNPFLYAFLNKSFRRAFLIILCCDDERYRRPSILGQTVPCSTTTINGSTHVLRDAVECGGQWESQCHPPATSPLVAAQPSDT	sp|Q13639.2|5HT4R_HUMAN	sp|Q13639.2|5HT4R_HUMAN RecName: Full=5-hydroxytryptamine receptor 4; Short=5-HT-4; Short=5-HT4; AltName: Full=Serotonin receptor 4	[]	HTR4	GRCh38
NTN4	76789662	sp|Q9HB63.2|NET4_HUMAN	MGSCARLLLLWGCTVVAAGLSGVAGVSSRCEKACNPRMGNLALGRKLWADTTCGQNATELYCFYSENTDLTCRQPKCDKCNAAYPHLAHLPSAMADSSFRFPRTWWQSAEDVHREKIQLDLEAEFYFTHLIVMFKSPRPAAMVLDRSQDFGKTWKPYKYFATNCSATFGLEDDVVKKGAICTSKYSSPFPCTGGEVIFKALSPPYDTENPYSAKVQEQLKITNLRVQLLKRQSCPCQRNDLNEEPQHFTHYAIYDFIVKGSCFCNGHADQCIPVHGFRPVKAPGTFHMVHGKCMCKHNTAGSHCQHCAPLYNDRPWEAADGKTGAPNECRTCKCNGHADTCHFDVNVWEASGNRSGGVCDDCQHNTEGQYCQRCKPGFYRDLRRPFSAPDACKPCSCHPVGSAVLPANSVTFCDPSNGDCPCKPGVAGRRCDRCMVGYWGFGDYGCRPCDCAGSCDPITGDCISSHTDIDWYHEVPDFRPVHNKSEPAWEWEDAQGFSALLHSGKCECKEQTLGNAKAFCGMKYSYVLKIKILSAHDKGTHVEVNVKIKKVLKSTKLKIFRGKRTLYPESWTDRGCTCPILNPGLEYLVAGHEDIRTGKLIVNMKSFVQHWKPSLGRKVMDILKRECK	sp|Q9HB63.2|NET4_HUMAN	sp|Q9HB63.2|NET4_HUMAN RecName: Full=Netrin-4; AltName: Full=Beta-netrin; AltName: Full=Hepar-derived netrin-like protein; Flags: Precursor	[]	NTN4	GRCh38
Ednrb	2513288033	NP_001409100.1	MQSPASRCGRALVALLLACGFLGVWGEKRGFPPAQATLSLLGTKEVMTPPTKTSWTRGSNSSLMRSSAPAEVTKGGRGAGVPPRSFPPPCQRNIEISKTFKYINTIVSCLVFVLGIIGNSTLLRIIYKNKCMRNGPNILIASLALGDLLHIIIDIPINTYKLLAEDWPFGAEMCKLVPFIQKASVGITVLSLCALSIDRYRAVASWSRIKGIGVPKWTAVEIVLIWVVSVVLAVPEAIGFDMITSDYKGKPLRVCMLNPFQKTAFMQFYKTAKDWWLFSFYFCLPLAITAVFYTLMTCEMLRKKSGMQIALNDHLKQRREVAKTVFCLVLVFALCWLPLHLSRILKLTLYDQSNPHRCELLSFLLVLDYIGINMASLNSCINPIALYLVSKRFKNCFKSCLCCWCQTFEEKQSLEEKQSCLKFKANDHGYDNFRSSNKYSSS	NP_001409100.1	NP_001409100.1 endothelin receptor type B isoform 1 precursor [Mus musculus]	[]	Ednrb	mm10
Ltbr	1729988	sp|P50284.1|TNR3_MOUSE	MRLPRASSPCGLAWGPLLLGLSGLLVASQPQLVPPYRIENQTCWDQDKEYYEPMHDVCCSRCPPGEFVFAVCSRSQDTVCKTCPHNSYNEHWNHLSTCQLCRPCDIVLGFEEVAPCTSDRKAECRCQPGMSCVYLDNECVHCEEERLVLCQPGTEAEVTDEIMDTDVNCVPCKPGHFQNTSSPRARCQPHTRCEIQGLVEAAPGTSYSDTICKNPPEPGAMLLLAILLSLVLFLLFTTVLACAWMRHPSLCRKLGTLLKRHPEGEESPPCPAPRADPHFPDLAEPLLPMSGDLSPSPAGPPTAPSLEEVVLQQQSPLVQARELEAEPGEHGQVAHGANGIHVTGGSVTVTGNIYIYNGPVLGGTRGPGDPPAPPEPPYPTPEEGAPGPSELSTPYQEDGKAWHLAETETLGCQDL	sp|P50284.1|TNR3_MOUSE	sp|P50284.1|TNR3_MOUSE RecName: Full=Tumor necrosis factor receptor superfamily member 3; AltName: Full=Lymphotoxin-beta receptor; Flags: Precursor	[]	Ltbr	mm10
Pcdhb17	32308225	NP_444372.2	METAWMCNLRQRQVLAFFVLLHVSGAGAELGPYSIEEETERGSFVANLGKDLGVDLAEISNRRARIISQENKEHLQLNLQSGDLLINEKLDREELCGPIEPCVLHFQVLMENPLEVFQAELRVMDINDYSPVFSEREMILRILENSALGDTFPLNNALDSDVAINNIQTYRLSSNSHFLVVTRNRSDGRKYPELVLEKELDREEEPELRLTLTALDGGAPPRSGTAQVLIEVVDINDNAPKFQQPTYRVQIPENSPTGSLVLTVSANDLDSGDYGKVLYALSQPSEDISKTLEVNPVTGEIRLRKEVDFETIPSYEVDIKATDGGGLSGKCTLLLKVVDVNDNAPEVMLSALTSPVPENSPDEVVAVFSVKDPDSANNGKMIASIEEDLPFLLKSSGKNFYTLVTKRALDREEREKYNITITVSDLGTPRLTTQHTITVQVSDTNDNAPAFNQTSYTLFVRENNSPAMHIGTISATDSDAGSNSHISYSLLPSHDPQLALDSLISINADNGQLFALRALDYEALQAFEFHVGAIDQGSPALSSQALVRVVVLDDNDNAPFVLYPMQNSSAPCTELLPRAAEPGYLVTKVVAVDRDSGQNAWLSFQLLKATEPGLFSVWAHNGEVRTTRLLSERDVPKHRLVLLVKDNGDPPRSASVTLHVLVVDGFSQPYLPLPEVARNPAHDEDALTLYLVIALASVSSLFLLSVLLFVGVRLCRRARSASLSGYSVPEGHIPGHLVDVRGVGTLSQSYQYDVCLMGDSSGTSEFNFLKPVFPSSLDQCSGKEIEENSSLHNSFGFHH	NP_444372.2	NP_444372.2 protocadherin beta-16 precursor [Mus musculus]	[]	Pcdhb17	mm10
Ifna1	322510037	sp|P01572.2|IFNA1_MOUSE	MARLCAFLMVLAVLSYWPTCSLGCDLPQTHNLRNKRALTLLVQMRRLSPLSCLKDRKDFGFPQEKVDAQQIKKAQAIPVLSELTQQILNIFTSKDSSAAWNTTLLDSFCNDLHQQLNDLQGCLMQQVGVQEFPLTQEDALLAVRKYFHRITVYLREKKHSPCAWEVVRAEVWRALSSSANVLGRLREEK	sp|P01572.2|IFNA1_MOUSE	sp|P01572.2|IFNA1_MOUSE RecName: Full=Interferon alpha-1; Short=IFN-alpha-1; Flags: Precursor	[]	Ifna1	mm10
Chrnb2	31542397	NP_033732.2	MARCSNSMALLFSFGLLWLCSGVLGTDTEERLVEHLLDPSRYNKLIRPATNGSELVTVQLMVSLAQLISVHEREQIMTTNVWLTQEWEDYRLTWKPEDFDNMKKVRLPSKHIWLPDVVLYNNADGMYEVSFYSNAVVSYDGSIFWLPPAIYKSACKIEVKHFPFDQQNCTMKFRSWTYDRTEIDLVLKSDVASLDDFTPSGEWDIIALPGRRNENPDDSTYVDITYDFIIRRKPLFYTINLIIPCVLITSLAILVFYLPSDCGEKMTLCISVLLALTVFLLLISKIVPPTSLDVPLVGKYLMFTMVLVTFSIVTSVCVLNVHHRSPTTHTMAPWVKVVFLEKLPTLLFLQQPRHRCARQRLRLRRRQREREGAGTLFFREGPAADPCTCFVNPASMQGLAGAFQAEPAAAGLGRSMGPCSCGLREAVDGVRFIADHMRSEDDDQSVREDWKYVAMVIDRLFLWIFVFVCVFGTIGMFLQPLFQNYTATTFLHSDHSAPSSK	NP_033732.2	NP_033732.2 neuronal acetylcholine receptor subunit beta-2 precursor [Mus musculus]	[]	Chrnb2	mm10
PRXL2B	2462503496	XP_054190311.1	MSRERGSRSEEPGAGNRESGSREPGLAAAAMSTVDLARVGACILKHAVTGEAVELRSLWREHACVVAGLRRFGCVVCRWIAQDLSSLAGLLDQHGVRLVGVGPEALGLQEFLDGDYFAGELYLDESKQLYKELGFKRLWTQASPEFGQATWCLRRYNSLSILPAALGKPVRDVAAKAKAVGIQGNLSGDLLQSGGLLVVSKEVPRRLRPQGAHPAGPGHLCGGLCQRPASV	XP_054190311.1	XP_054190311.1 prostamide/prostaglandin F synthase isoform X4 [Homo sapiens]	[]	PRXL2B	GRCh38
Cd209c	46395930	sp|Q91ZW9.1|C209C_MOUSE	MRMHTRLQFLKRVSNVAYSHGQEQAKKEKVYKEMTQLKSQINRLCRPCPWDWTVFQGNCYFFSKFQQNWNDSVNACRKLDAQLVVIKSDDEQSFLQQTSKEKGYAWMGLSDLKHEGRWHWVDGSHLLFSFMKYWNKGEPNNEWEEDCAEFRGDGWNDAPCTIKKYWICKKSAMSCTEK	sp|Q91ZW9.1|C209C_MOUSE	sp|Q91ZW9.1|C209C_MOUSE RecName: Full=CD209 antigen-like protein C; AltName: Full=DC-SIGN-related protein 2; Short=DC-SIGNR2; AltName: CD_antigen=CD209	[]	Cd209c	mm10
RAMP1	2462569278	XP_054196107.1	MTTACQEANYGALLRELCLTQFQVDMEAVGETLWCDWGRTIRSYRELADCTWHMAEKLGCFWPNAEVDRFFLAVHGRYFRSCPISGRAVRDPPGSILYPFIVVPITVTLLVTALVVWQSKRTEGIV	XP_054196107.1	XP_054196107.1 receptor activity-modifying protein 1 isoform X1 [Homo sapiens]	[]	RAMP1	GRCh38
Fpr-rs7	408360107	sp|Q71MR7.2|FPRS7_MOUSE	MEANFSIPQNGSEVVFYDSTTSRVICIFLVVVLSITFLLGVIGNGLVIYVAGFRMTHTVTTICYLNLALSDFSYMTSLPFQITSIVMNGEWLFGWFLCKFVHMIINVNLFLSIFLITFIAMDRCICVLHPVWAQNHRTVNLARKVILGSWILVLMLIFPHFFFLTTVKDESGKVHCICNFESWAATPEEQVNMSMTVSLISVTLSFIVGFSIPMIFIVICYGLMAAKIGRRGLVNSSRPLRVLTAVAFSFFVCWFPFQLIFLLGNIGNKETQNNIDAWVNPASTLASFNSCLNPILYVFLGQQFRERLIYSLSASLERALREDSALNSDKIRNLSSQT	sp|Q71MR7.2|FPRS7_MOUSE	sp|Q71MR7.2|FPRS7_MOUSE RecName: Full=Formyl peptide receptor-related sequence 7	[]	Fpr-rs7	mm10
Pcdha1	16905103	NP_473413.1	MLFSRLRGLRARRLLLFSLLFLAAWEAGSGQIHYSVPEEAKHGTFVGRIAQDLGLELTELVPRLFRVASKDRGDLLEVNLQNGILFVNSRIDREELCGRSAECSIHLEVIVDRPLQVFHVEVKVKDINDNPPVFKGAEQRIFIPENRQLDSRFPLEGAVDADIGANSLLTYTLSPTDYFSLKVETTDELSKSLSLELRKSLDREETPELQLLLTATDGGKPELEGTVRLQITVLDVNDNAPLFDQAIYRAQLVESTVNGTLVTTLNATDADEGVNGEVVFSFGNDVSLDIQEKFNVDSLSGEIRVIGDLDYEKTKSYEIQIKAVDKGTPSMSNHCKVLVKVLDINDNAPELSITSLSLPIKEDTPLNTIIALIKVSDIDSGVNGQVTCSLTPHVPFKLVSTFKNYYSLVLDSTLDRETTADYKVVVTARDGGSPSLWATASVSVEVADVNDNAPVFAQPEYTVFVKENNPPGAHIFTVSAMDADAQENALVSYSLVERRVGERLLSSYVSVHAESGKVFALQPLDHEELELLQFQVSARDAGVPALGSNVTLQVFVLDENDNPPTLLGPHAGSAVSELVSRTMGAGHVVTKVRAVDADSGYNAWLSYELQPPTGGARNPFRVGLYTGEISTTRSLDEVDVPRQRLLVLVKDHGEPMLTATATVLVSLVESSPIQKASLPVLTGAVGSKASLVDVNVYLIIAICAVSSLLVLTLLLYTALRCSATPTDGACGPGKPMLVCSSAVGSWSYSQQRRQKVCSGEGPPKTDLMAFSPGLAPGLNIAERSDHAEVNSDLSGNPRQPNPDWRYSASLRAGMHSSVHLEEAGILRAGPGGPDQQWPTVSSATPEPEAGEVSPPVGAGVNSNSWTFKYGPGNPKQSGPGELPDKFIIPGSPAIISIRQEPANNQIDKSDFITFGKKEETKKKKKKKKGNKTQEKKEKGNSTTDNSDQ	NP_473413.1	NP_473413.1 protocadherin alpha-1 precursor [Mus musculus]	[]	Pcdha1	mm10
PLXNA1	313104202	sp|Q9UIW2.3|PLXA1_HUMAN	MPLPPRSLQVLLLLLLLLLLLPGMWAEAGLPRAGGGSQPPFRTFSASDWGLTHLVVHEQTGEVYVGAVNRIYKLSGNLTLLRAHVTGPVEDNEKCYPPPSVQSCPHGLGSTDNVNKLLLLDYAANRLLACGSASQGICQFLRLDDLFKLGEPHHRKEHYLSSVQEAGSMAGVLIAGPPGQGQAKLFVGTPIDGKSEYFPTLSSRRLMANEEDADMFGFVYQDEFVSSQLKIPSDTLSKFPAFDIYYVYSFRSEQFVYYLTLQLDTQLTSPDAAGEHFFTSKIVRLCVDDPKFYSYVEFPIGCEQAGVEYRLVQDAYLSRPGRALAHQLGLAEDEDVLFTVFAQGQKNRVKPPKESALCLFTLRAIKEKIKERIQSCYRGEGKLSLPWLLNKELGCINSPLQIDDDFCGQDFNQPLGGTVTIEGTPLFVDKDDGLTAVAAYDYRGRTVVFAGTRSGRIRKILVDLSNPGGRPALAYESVVAQEGSPILRDLVLSPNHQYLYAMTEKQVTRVPVESCVQYTSCELCLGSRDPHCGWCVLHSICSRRDACERADEPQRFAADLLQCVQLTVQPRNVSVTMSQVPLVLQAWNVPDLSAGVNCSFEDFTESESVLEDGRIHCRSPSAREVAPITRGQGDQRVVKLYLKSKETGKKFASVDFVFYNCSVHQSCLSCVNGSFPCHWCKYRHVCTHNVADCAFLEGRVNVSEDCPQILPSTQIYVPVGVVKPITLAARNLPQPQSGQRGYECLFHIPGSPARVTALRFNSSSLQCQNSSYSYEGNDVSDLPVNLSVVWNGNFVIDNPQNIQAHLYKCPALRESCGLCLKADPRFECGWCVAERRCSLRHHCAADTPASWMHARHGSSRCTDPKILKLSPETGPRQGGTRLTITGENLGLRFEDVRLGVRVGKVLCSPVESEYISAEQIVCEIGDASSVRAHDALVEVCVRDCSPHYRALSPKRFTFVTPTFYRVSPSRGPLSGGTWIGIEGSHLNAGSDVAVSVGGRPCSFSWRNSREIRCLTPPGQSPGSAPIIININRAQLTNPEVKYNYTEDPTILRIDPEWSINSGGTLLTVTGTNLATVREPRIRAKYGGIERENGCLVYNDTTMVCRAPSVANPVRSPPELGERPDELGFVMDNVRSLLVLNSTSFLYYPDPVLEPLSPTGLLELKPSSPLILKGRNLLPPAPGNSRLNYTVLIGSTPCTLTVSETQLLCEAPNLTGQHKVTVRAGGFEFSPGTLQVYSDSLLTLPAIVGIGGGGGLLLLVIVAVLIAYKRKSRDADRTLKRLQLQMDNLESRVALECKEAFAELQTDIHELTNDLDGAGIPFLDYRTYAMRVLFPGIEDHPVLKEMEVQANVEKSLTLFGQLLTKKHFLLTFIRTLEAQRSFSMRDRGNVASLIMTALQGEMEYATGVLKQLLSDLIEKNLESKNHPKLLLRRTESVAEKMLTNWFTFLLYKFLKECAGEPLFMLYCAIKQQMEKGPIDAITGEARYSLSEDKLIRQQIDYKTLTLNCVNPENENAPEVPVKGLDCDTVTQAKEKLLDAAYKGVPYSQRPKAADMDLEWRQGRMARIILQDEDVTTKIDNDWKRLNTLAHYQVTDGSSVALVPKQTSAYNISNSSTFTKSLSRYESMLRTASSPDSLRSRTPMITPDLESGTKLWHLVKNHDHLDQREGDRGSKMVSEIYLTRLLATKGTLQKFVDDLFETIFSTAHRGSALPLAIKYMFDFLDEQADKHQIHDADVRHTWKSNCLPLRFWVNVIKNPQFVFDIHKNSITDACLSVVAQTFMDSCSTSEHKLGKDSPSNKLLYAKDIPNYKSWVERYYADIAKMPAISDQDMSAYLAEQSRLHLSQFNSMSALHEIYSYITKYKDEILAALEKDEQARRQRLRSKLEQVVDTMALSS	sp|Q9UIW2.3|PLXA1_HUMAN	sp|Q9UIW2.3|PLXA1_HUMAN RecName: Full=Plexin-A1; AltName: Full=Semaphorin receptor NOV; Flags: Precursor	[]	PLXNA1	GRCh38
Fgf21	13626695	sp|Q9JJN1.1|FGF21_MOUSE	MEWMRSRVGTLGLWVRLLLAVFLLGVYQAYPIPDSSPLLQFGGQVRQRYLYTDDDQDTEAHLEIREDGTVVGAAHRSPESLLELKALKPGVIQILGVKASRFLCQQPDGALYGSPHFDPEACSFRELLLEDGYNVYQSEAHGLPLRLPQKDSPNQDATSWGPVRFLPMPGLLHEPQDQAGFLPPEPPDVGSSDPLSMVEPLQGRSPSYAS	sp|Q9JJN1.1|FGF21_MOUSE	sp|Q9JJN1.1|FGF21_MOUSE RecName: Full=Fibroblast growth factor 21; Short=FGF-21; Flags: Precursor	[]	Fgf21	mm10
Ackr3	47117863	sp|P56485.2|ACKR3_MOUSE	MDVHLFDYAEPGNYSDINWPCNSSDCIVVDTVQCPTMPNKNVLLYTLSFIYIFIFVIGMIANSVVVWVNIQAKTTGYDTHCYILNLAIADLWVVITIPVWVVSLVQHNQWPMGELTCKITHLIFSINLFGSIFFLACMSVDRYLSITYFTGTSSYKKKMVRRVVCILVWLLAFFVSLPDTYYLKTVTSASNNETYCRSFYPEHSIKEWLIGMELVSVILGFAVPFTIIAIFYFLLARAMSASGDQEKHSSRKIIFSYVVVFLVCWLPYHFVVLLDIFSILHYIPFTCQLENVLFTALHVTQCLSLVHCCVNPVLYSFINRNYRYELMKAFIFKYSAKTGLTKLIDASRVSETEYSALEQNTK	sp|P56485.2|ACKR3_MOUSE	sp|P56485.2|ACKR3_MOUSE RecName: Full=Atypical chemokine receptor 3; AltName: Full=C-X-C chemokine receptor type 7; Short=CXC-R7; Short=CXCR-7; AltName: Full=Chemokine orphan receptor 1; AltName: Full=G-protein coupled receptor RDC1 homolog; Short=RDC-1	[]	Ackr3	mm10
Ccl21f	302488361	NP_001180595.1	MAQMMTLSLLSLVLALCIPWTQGSDGGGQDCCLKYSQKKIPYSIVRGYRKQEPSLGCPIPAILFLPRKHSKPELCANPEEGWVQNLMRRLDQPPAPGKQSPGCRKNRGTSKSGKKGKGSKGCKRTEQTQPSRG	NP_001180595.1	NP_001180595.1 C-C motif chemokine 21b precursor [Mus musculus]	[]	Ccl21f	GRCh38
Cort	3023550	sp|P56469.1|CORT_MOUSE	MMGGRGTGGKWPSAFGLLLLWGVAASALPLESGPTGQDSVQEATEGRSGLLTFLAWWHEWASQASSSTPVGGGTPGLSKSQERPPPQQPPHLDKKPCKNFFWKTFSSCK	sp|P56469.1|CORT_MOUSE	sp|P56469.1|CORT_MOUSE RecName: Full=Cortistatin; Contains: RecName: Full=Cortistatin-14; Flags: Precursor	[]	Cort	mm10
Siglecg	81866061	sp|Q80ZE3.1|SIG10_MOUSE	MSLLLFLLSFLLDGPQGQMESYFLQVQRIVKAQEGLCIFVPCSFSSPEGKWLNRSPLYGYWFKGIRKPSLSFPVATNNKDKVLEWEARGRFQLLGDISKKNCSLLIKDVQWGDSTNYFFRMERGFERFSFKEEFRLQVEALTQKPDIFIPEVLEPGEPVTVVCLFSWTFNQCPAPSFSWMGDAVSFQESRPHTSNYSVLSFIPGLQHHDTELTCQLDFSRMSTQRTVRLRVAYAPRSLAISIFHDNVSVPDLHENPSHLEVQQGQSLRLLCTADSQPPATLSWVLEDQVLSWSSPVGSRTLALELPWVKAGDSGHYTCQAENRLGSQQHTLDLSVLYPPQDLRVTVSQANRTVLEILRNAISLPVLEGQSLCLVCVTYSNPPANVSWAWVTQTLIPIQSSEPGVLELPLVQREHEGEFTCAAQNPLGAQRISLSLSVHYPPQMSSPSCSWEAKGLHCNCSSRAWPAPSLRWRLGEGLLEGNSSNASFTVTFSSLGPWVNSSLSLLQELGPSLWLSCESWNTHGAQTTSVLLLPDKDSATAFSKGAVLGFGITALLALCLIVVIVKTLQKKGTQEEPSRPKLSRGSTILDYINVVPKTRSLARNWKAEPDAPSRSSPLDTHFPKPKKKQKDPHFTYPGCPDPTSSSQVPVSENNPEELHYAALNFSRLRLQETQDPQDTYSDYTEVRVH	sp|Q80ZE3.1|SIG10_MOUSE	sp|Q80ZE3.1|SIG10_MOUSE RecName: Full=Sialic acid-binding Ig-like lectin 10; Short=Siglec-10; AltName: Full=Sialic acid-binding Ig-like lectin G; Short=Siglec-G; Short=mSiglec-G; Flags: Precursor	[]	Siglecg	mm10
ADGRA2	2462618922	XP_054216234.1	MGAGGRRMRGAPARLLLPLLPWLLLLLAPEARGAPGCPLSIRSCKCSGERPKGLSGGVPGPARRRVVCSGGDLPEPPEPGLLPNGTVTLLLSNNKITGLRNGSFLGLSLLEKLDLRNNIISTVQPGAFLGLGELKRLDLSNNRIGCLTSETFQGLPRLLRLNISGNIFSSLQPGVFDELPALKVVDLGTEFLTCDCHLRWLLPWAQNRSLQLSEHTLCAYPSALHAQALGSLQEAQLCCEGALELHTHHLIPSLRQVVFQGDRLPFQCSASYLGNDTRIRWYHNRAPVEGDEQAGILLAESLIHDCTFITSELTLSHIGVWASGEWECTVSMAQGNASKKVEIVVLETSASYCPAERVANNRGDFRWPRTLAGITAYQSCLQYPFTSVPLGGGAPGTRASRRCDRAGRWEPGDYSHCLYTNDITRVLYTFVLMPINASNALTLAHQLRVYTAEAASFSDMMDVVYVAQMIQKFLGYVDQIKELVEVMVDMASNLMLVDEHLLWLAQREDKACSRIVGALERIGGAALSPHAQHISVNARNVALEAYLIKPHSYVGLTCTAFQRREGGVPGTRPGSPGQNPPPEPEPPADQQLRFRCTTGRPNVSLSSFHIKNSVALASIQLPPSLFSSLPAALAPPVPPDCTLQLLVFRNGRLFHSHSNTSRPGAAGPGKRRGVATPVIFAGTSGCGVGNLTEPVAVSLRHWAEGAEPVAAWWSQEGPGEAGGWTSEGCQLRSSQPNVSALHCQHLGNVAVLMELSAFPREVGGAGAGLHPVVYPCTALLLLCLFATIITYILNHSSIRVSRKGWHMLLNLCFHIAMTSAVFAGGITLTNYQMVCQAVGITLHYSSLSTLLWMGVKARVLHKELTWRAPPPQEGDPALPTPSPMLRCWLVWRPSLGAFYIPVALILLITWIYFLCAGLRLRGPLAQNPKAGNSRASLEAGEELRGSTRLRGSGPLLSDSGSLLATGSARVGTPGPPEDGDSLYSPGVQLGALVTTHFLYLAMWACGALAVSQRWLPRVVCSCLYGVAASALGLFVFTHHCARRRDVRASWRACCPPASPAAPHAPPRALPAAAEDGSPVFGEGPPSLKSSPSGSSGHPLALGPCKLTNLQLAQSQVCEAGAAAGGEGEPEPAGTRGNLAHRHPNNVHHGRRAHKSRAKGHRAGEACGKNRLKALRGGAAGALELLSSESGSLHNSPTDSYLGSSRNSPGAGLQLEGEPMLTPSEGSDTSAAPLSEAGRAGQRRSASRDSLKGGGALEKESHRRSYPLNAASLNGAPKGGKYDDVTLMGAEVASGGCMKTGLWKSETTV	XP_054216234.1	XP_054216234.1 adhesion G protein-coupled receptor A2 isoform X3 [Homo sapiens]	[]	ADGRA2	GRCh38
EPHB4	2462612791	XP_054213436.1	MELRVLLCWASLAAALEETLLNTKLETADLKWVTFPQVDGQWEELSGLDEEQHSVRTYEVCDVQRAPGQAHWLRTGWVPRRGAVHVYATLRFTMLECLSLPRAGRSCKETFTVFYYESDADTATALTPAWMENPYIKVDTVAAEHLTRKRPGAEATGKVNVKTLRLGPLSKAGFYLAFQDQGACMALLSLHLFYKKCAQLTVNLTRFPETVPRELVVPVAGSCVVDAVPAPGPSPSLYCREDGQWAEQPVTGCSCAPGFEAAEGNTKCRACAQGTFKPLSGEGSCQPCPANSHSNTIGSAVCQCRVGYFRARTDPRGAPCTTPPSAPRSVVSRLNGSSLHLEWSAPLESGGREDLTYALRCRECRPGGSCAPCGGDLTFDPGPRDLVEPWVVVRGLRPDFTYTFEVTALNGVSSLATGPVPFEPVNVTTDREVKGQSYHAQGFPVSLPLTVPPAVSDIRVTRSSPSSLSLAWAVPRAPSGAVLDYEVKYHEKGAEGPSSVRFLKTSENRAELRGLKRGASYLVQVRARSEAGYGPFGQEHHSQTQLDESEGWREQLALIAGTAVVGVVLVLVVIVVAVLCLRKQSNGREAEYSDKHGQYLIGHGTKVYIDPFTYEDPNEAVREFAKEIDVSYVKIEEVIGAGEFGEVCRGRLKAPGKKESCVAIKTLKGGYTERQRREFLSEASIMGQFEHPNIIRLEGVVTNSMPVMILTEFMENGALDSFLRLNDGQFTVIQLVGMLRGIASGMRYLAEMSYVHRDLAARNILVNSNLVCKVSDFGLSRFLEENSSDPTYTSSLGGKIPIRWTAPEAIAFRKFTSASDAWSYGIVMWEVMSFGERPYWDMSNQDVINAIEQDYRLPPPPDCPTSLHQLMLDCWQKDRNARPRFPQVVSALDKMIRNPASLKIVARENGGASHPLLDQRQPHYSAFGSVGEWLRAIKMGRYEESFAAAGFGSFELVSQISAEDLLRIGVTLAGHQKKILASVQHMKSQAKPGTPGGTGGPAPQY	XP_054213436.1	XP_054213436.1 ephrin type-B receptor 4 isoform X1 [Homo sapiens]	[]	EPHB4	GRCh38
Il21r	11230786	NP_068687.1	MPRGPVAALLLLILHGAWSCLDLTCYTDYLWTITCVLETRSPNPSILSLTWQDEYEELQDQETFCSLHRSGHNTTHIWYTCHMRLSQFLSDEVFIVNVTDQSGNNSQECGSFVLAESIKPAPPLNVTVAFSGRYDISWDSAYDEPSNYVLRGKLQYELQYRNLRDPYAVRPVTKLISVDSRNVSLLPEEFHKDSSYQLQVRAAPQPGTSFRGTWSEWSDPVIFQTQAGEPEAGWDPHMLLLLAVLIIVLVFMGLKIHLPWRLWKKIWAPVPTPESFFQPLYREHSGNFKKWVNTPFTASSIELVPQSSTTTSALHLSLYPAKEKKFPGLPGLEEQLECDGMSEPGHWCIIPLAAGQAVSAYSEERDRPYGLVSIDTVTVGDAEGLCVWPCSCEDDGYPAMNLDAGRESGPNSEDLLLVTDPAFLSCGCVSGSGLRLGGSPGSLLDRLRLSFAKEGDWTADPTWRTGSPGGGSESEAGSPPGLDMDTFDSGFAGSDCGSPVETDEGPPRSYLRQWVVRTPPPVDSGAQSS	NP_068687.1	NP_068687.1 interleukin-21 receptor precursor [Mus musculus]	[]	Il21r	mm10
PTGES2	13376617	NP_079348.1	MDPAARVVRALWPGGCALAWRLGGRPQPLLPTQSRAGFAGAAGGPSPVAAARKGSPRLLGAAALALGGALGLYHTARWHLRAQDLHAERSAAQLSLSSRLQLTLYQYKTCPFCSKVRAFLDFHALPYQVVEVNPVRRAEIKFSSYRKVPILVAQEGESSQQLNDSSVIISALKTYLVSGQPLEEIITYYPAMKAVNEQGKEVTEFGNKYWLMLNEKEAQQVYGGKEARTEEMKWRQWADDWLVHLISPNVYRTPTEALASFDYIVREGKFGAVEGAVAKYMGAAAMYLISKRLKSRHRLQDNVREDLYEAADKWVAAVGKDRPFMGGQKPNLADLAVYGVLRVMEGLDAFDDLMQHTHIQPWYLRVERAITEASPAH	NP_079348.1	NP_079348.1 prostaglandin E synthase 2 isoform 1 [Homo sapiens]	[]	PTGES2	GRCh38
CHAT	216547801	NP_001136006.1	MTERCSLWSALSAAACCFYRGSFVQFSKEKYILDSSPEKLHKELEEELKLSSTDLRSHAWYHGRIPREVSETLVQRNGDFLIRDSLTSLGDYVLTCRWRNQALHFKINKVVVKAGESYTHIQYLFEQESFDHVPALVRYHVGSRKAVSEQSGAIIYCPVNRTFPLRYLEASYGLGQGSSKPASPVSPSGPKGSHMKRRSVTMTDGLTADKVTRSDGCPTSTSLPRPRDSIRSCALSMDQIPDLHSPMSPISESPSSPAYSTVTRVHAAPAAPSATALPASPVARRSSEPQLCPGSAPKTHGESDKGPHTSPSHTLGKASPSPSLSSYSDPDSGHYCQLQPPVRGSREWAATETSSQQARSYGERLKELSENGAPEGDWGKTFTVPIVEVTSSFNPATFQSLLIPRDNRPLEVGLLRKVKELLAEVDARTLARHVTKVDCLVARILGVTKEMQTLMGVRWGMELLTLPHGRQLRLDLLERFHTMSIMLAVDILGCTGSAEERAALLHKTIQLAAELRGTMGNMFSFAAVMGALDMAQISRLEQTWVTLRQRHTEGAILYEKKLKPFLKSLNEGKEGPPLSNTTFPHVLPLITLLECDSAPPEGPEPWGSTEHGVEVVLAHLEAARTVAHHGGLYHTNAEVKLQGFQARPELLEVFSTEFQMRLLWGSQGASSSQARRYEKFDKVLTALSHKLEPAVRSSEL	NP_001136006.1	NP_001136006.1 SH2 domain-containing protein 3C isoform e [Homo sapiens]	[]	CHAT	GRCh38
Ccr5	31542356	NP_034047.2	MDFQGSVPTYSYDIDYGMSAPCQKINVKQIAAQLLPPLYSLVFIFGFVGNMMVFLILISCKKLKSVTDIYLLNLAISDLLFLLTLPFWAHYAANEWVFGNIMCKVFTGLYHIGYFGGIFFIILLTIDRYLAIVHAVFALKVRTVNFGVITSVVTWAVAVFASLPEIIFTRSQKEGFHYTCSPHFPHTQYHFWKSFQTLKMVILSLILPLLVMVICYSGILHTLFRCRNEKKRHRAVRLIFAIMIVYFLFWTPYNIVLLLTTFQEFFGLNNCSSSNRLDQAMQATETLGMTHCCLNPVIYAFVGEKFRSYLSVFFRKHMVKRFCKRCSIFQQDNPDRASSVYTRSTGEHEVSTGL	NP_034047.2	NP_034047.2 C-C chemokine receptor type 5 [Mus musculus]	[]	Ccr5	mm10
HTR3D	2462587946	XP_054201603.1	MQKHSPGPPALALLSQSLLTTGNGDTLIINCPGFGQHRVDPAAFQAVFDRKAIGPVTNYSVATHVNISFTLSAIWNCYSRIHTFNCHHARPWHNQFVQWNPDECGGIKKSGMATENLWLSDVFIEESVDQTPAGLMASMSIVKATSNTISQCGWSASANWTPSISPSMDRAEPRAWRRMSRSFQIHHRTSFRTRREWVLLGIQKRTIKVTVATNQYEQAIFHVAIRHRCRPSPYVVNFLVPSGILIAIDALSFYLPLESGNCAPFKMTVLLGYSVFLLMMNDLLPATSTSSHASLVAPLALMQTPLPAGVYFALCLSLMVGSLLETIFITHLLHVATTQPLPLPRWLHSLLLHCTGQGRCCPTAPQKGNKGPGLTPTHLPGVKEPEVSAGQMPGPGEAELTGGSEWTRAQREHEAQKQHSVELWVQFSHAMDALLFHLYLLFMASSIITVICLWNT	XP_054201603.1	XP_054201603.1 5-hydroxytryptamine receptor 3D isoform X1 [Homo sapiens]	[]	HTR3D	GRCh38
AKR1C4	308153631	sp|P17516.3|AK1C4_HUMAN	MDPKYQRVELNDGHFMPVLGFGTYAPPEVPRNRAVEVTKLAIEAGFRHIDSAYLYNNEEQVGLAIRSKIADGSVKREDIFYTSKLWCTFFQPQMVQPALESSLKKLQLDYVDLYLLHFPMALKPGETPLPKDENGKVIFDTVDLSATWEVMEKCKDAGLAKSIGVSNFNCRQLEMILNKPGLKYKPVCNQVECHPYLNQSKLLDFCKSKDIVLVAHSALGTQRHKLWVDPNSPVLLEDPVLCALAKKHKQTPALIALRYQLQRGVVVLAKSYNEQRIRENIQVFEFQLTSEDMKVLDGLNRNYRYVVMDFLMDHPDYPFSDEY	sp|P17516.3|AK1C4_HUMAN	sp|P17516.3|AK1C4_HUMAN RecName: Full=Aldo-keto reductase family 1 member C4; AltName: Full=3-alpha-hydroxysteroid dehydrogenase type I; Short=3-alpha-HSD1; AltName: Full=3alpha-hydroxysteroid 3-dehydrogenase; AltName: Full=Chlordecone reductase; Short=CDR; AltName: Full=Dihydrodiol dehydrogenase 4; Short=DD-4; Short=DD4; AltName: Full=HAKRA	[]	AKR1C4	GRCh38
ALCAM	118572629	sp|Q13740.2|CD166_HUMAN	MESKGASSCRLLFCLLISATVFRPGLGWYTVNSAYGDTIIIPCRLDVPQNLMFGKWKYEKPDGSPVFIAFRSSTKKSVQYDDVPEYKDRLNLSENYTLSISNARISDEKRFVCMLVTEDNVFEAPTIVKVFKQPSKPEIVSKALFLETEQLKKLGDCISEDSYPDGNITWYRNGKVLHPLEGAVVIIFKKEMDPVTQLYTMTSTLEYKTTKADIQMPFTCSVTYYGPSGQKTIHSEQAVFDIYYPTEQVTIQVLPPKNAIKEGDNITLKCLGNGNPPPEEFLFYLPGQPEGIRSSNTYTLTDVRRNATGDYKCSLIDKKSMIASTAITVHYLDLSLNPSGEVTRQIGDALPVSCTISASRNATVVWMKDNIRLRSSPSFSSLHYQDAGNYVCETALQEVEGLKKRESLTLIVEGKPQIKMTKKTDPSGLSKTIICHVEGFPKPAIQWTITGSGSVINQTEESPYINGRYYSKIIISPEENVTLTCTAENQLERTVNSLNVSAISIPEHDEADEISDENREKVNDQAKLIVGIVVGLLLAALVAGVVYWLYMKKSKTASKHVNKDLGNMEENKKLEENNHKTEA	sp|Q13740.2|CD166_HUMAN	sp|Q13740.2|CD166_HUMAN RecName: Full=CD166 antigen; AltName: Full=Activated leukocyte cell adhesion molecule; AltName: CD_antigen=CD166; Flags: Precursor	[]	ALCAM	GRCh38
Nr1h2	10720386	sp|Q60644.1|NR1H2_MOUSE	MSSPTSSLDTPVPGNGSPQPSTSATSPTIKEEGQETDPPPGSEGSSSAYIVVILEPEDEPERKRKKGPAPKMLGHELCRVCGDKASGFHYNVLSCEGCKGFFRRSVVHGGAGRYACRGSGTCQMDAFMRRKCQLCRLRKCKEAGMREQCVLSEEQIRKKRIQKQQQQQPPPPSEPAASSSGRPAASPGTSEASSQGSGEGEGIQLTAAQELMIQQLVAAQLQCNKRSFSDQPKVTPWPLGADPQSRDARQQRFAHFTELAIISVQEIVDFAKQVPGFLQLGREDQIALLKASTIEIMLLETARRYNHETECITFLKDFTYSKDDFHRAGLQVEFINPIFEFSRAMRRLGLDDAEYALLIAINIFSADRPNVQEPSRVEALQQPYVEALLSYTRIKRPQDQLRFPRMLMKLVSLRTLSSVHSEQVFALRLQDKKLPPLLSEIWDVHE	sp|Q60644.1|NR1H2_MOUSE	sp|Q60644.1|NR1H2_MOUSE RecName: Full=Oxysterols receptor LXR-beta; AltName: Full=Liver X receptor beta; AltName: Full=Nuclear receptor subfamily 1 group H member 2; AltName: Full=Retinoid X receptor-interacting protein No.15; AltName: Full=Ubiquitously-expressed nuclear receptor	[]	Nr1h2	mm10
Klk1b3	128153	sp|P00756.1|K1KB3_MOUSE	MWFLILFLALSLGGIDAAPPVQSRIVGGFKCEKNSQPWHVAVYRYTQYLCGGVLLDPNWVLTAAHCYDDNYKVWLGKNNLFKDEPSAQHRFVSKAIPHPGFNMSLMRKHIRFLEYDYSNDLMLLRLSKPADITDTVKPITLPTEEPKLGSTCLASGWGSITPTKFQFTDDLYCVNLKLLPNEDCAKAHIEKVTDAMLCAGEMDGGKDTCKGDSGGPLICDGVLQGITSWGHTPCGEPDMPGVYTKLNKFTSWIKDTMAKNP	sp|P00756.1|K1KB3_MOUSE	sp|P00756.1|K1KB3_MOUSE RecName: Full=Kallikrein 1-related peptidase b3; AltName: Full=7S nerve growth factor gamma chain; AltName: Full=Gamma-NGF; AltName: Full=Glandular kallikrein K3; Short=mGK-3; AltName: Full=Tissue kallikrein-3; Contains: RecName: Full=Nerve growth factor gamma chain 1; Contains: RecName: Full=Nerve growth factor gamma chain 2; Flags: Precursor	[]	Klk1b3	mm10
Sdc2	1173407	sp|P43407.1|SDC2_MOUSE	MQRAWILLTLGLMACVSAETRTELTSDKDMYLDNSSIEEASGVYPIDDDDYSSASGSGADEDIESPVLTTSQLIPRIPLTSAASPKVETMTLKTQSITPAQTESPEETDKEEVDISEAEEKLGPAIKSTDVYTEKHSDNLFKRTEVLAAVIAGGVIGFLFAIFLILLLVYRMRKKDEGSYDLGERKPSSAAYQKAPTKEFYA	sp|P43407.1|SDC2_MOUSE	sp|P43407.1|SDC2_MOUSE RecName: Full=Syndecan-2; Short=SYND2; AltName: Full=Fibroglycan; AltName: Full=Heparan sulfate proteoglycan core protein; Short=HSPG; AltName: CD_antigen=CD362; Flags: Precursor	[]	Sdc2	mm10
CCL19	2842763	sp|Q99731.1|CCL19_HUMAN	MALLLALSLLVLWTSPAPTLSGTNDAEDCCLSVTQKPIPGYIVRNFHYLLIKDGCRVPAVVFTTLRGRQLCAPPDQPWVERIIQRLQRTSAKMKRRSS	sp|Q99731.1|CCL19_HUMAN	sp|Q99731.1|CCL19_HUMAN RecName: Full=C-C motif chemokine 19; AltName: Full=Beta-chemokine exodus-3; AltName: Full=CK beta-11; AltName: Full=Epstein-Barr virus-induced molecule 1 ligand chemokine; Short=EBI1 ligand chemokine; Short=ELC; AltName: Full=Macrophage inflammatory protein 3 beta; Short=MIP-3-beta; AltName: Full=Small-inducible cytokine A19; Flags: Precursor	[]	CCL19	GRCh38
Nectin1	341942171	sp|Q9JKF6.3|NECT1_MOUSE	MARMGLAGAAGRWWGLALGLTAFFLPGTHTQVVQVNDSMYGFIGTDVVLHCSFANPLPSVKITQVTWQKASNGSKQNMAIYNPTMGVSVLPPYEKRVEFLRPSFIDGTIRLSGLELEDEGMYICEFATFPTGNRESQLNLTVMAKPTNWIEGTRAVLRARKGQDDKVLVATCTSANGKPPSAVSWETRLKGEAEYQEIRNPNGTVTVISRYRLVPSREAHRQSLACIVNYHLDRFRESLTLNVQYEPEVTIEGFDGNWYLQRTDVKLTCKADANPPATEYHWTTLNGSLPKGVEAQNRTLFFRGPITYSLAGTYICEATNPIGTRSGQVEVNITEFPYTPTPEHGRRAGQMPTAIIGGVAGSVLLVLIVVGGIIVALRRRRHTFKGDYSTKKHVYGNGYSKAGIPQHHPPMAQNLQYPDDSDDEKKAGPLGGSSYEEEEEEEGGGGGERKVGGPHPKYDEDAKRPYFTVDEAEARQDGYGDRTLGYQYDPEQLDLAENMVSQNDGSFISKKEWYV	sp|Q9JKF6.3|NECT1_MOUSE	sp|Q9JKF6.3|NECT1_MOUSE RecName: Full=Nectin-1; AltName: Full=Herpes virus entry mediator C; Short=Herpesvirus entry mediator C; Short=HveC; AltName: Full=Nectin cell adhesion molecule 1; AltName: Full=Poliovirus receptor-related protein 1; AltName: CD_antigen=CD111; Flags: Precursor	[]	Nectin1	mm10
LRP6	2462531945	XP_054228026.1	MDIHAFSQQRQPNATNPCGIDNGGCSHLCLMSPVKPFYQCACPTGVKLLENGKTCKDGATELLLLARRTDLRRISLDTPDFTDIVLQLEDIRHAIAIDYDPVEGYIYWTDDEVRAIRRSFIDGSGSQFVVTAQIAHPDGIAVDWVARNLYWTDTGTDRIEVTRLNGTMRKILISEDLEEPRAIVLDPMVGYMYWTDWGEIPKIERAALDGSDRVVLVNTSLGWPNGLALDYDEGKIYWGDAKTDKIEVMNTDGTGRRVLVEDKIPHIFGFTLLGDYVYWTDWQRRSIERVHKRSAEREVIIDQLPDLMGLKATNVHRVIGSNPCAEENGGCSHLCLYRPQGLRCACPIGFELISDMKTCIVPEAFLLFSRRADIRRISLETNNNNVAIPLTGVKEASALDFDVTDNRIYWTDISLKTISRAFMNGSALEHVVEFGLDYPEGMAVDWLGKNLYWADTGTNRIEVSKLDGQHRQVLVWKDLDSPRALALDPAEGFMYWTEWGGKPKIDRAAMDGSERTTLVPNVGRANGLTIDYAKRRLYWTDLDTNLIESSNMLGLNREVIADDLPHPFGLTQYQDYIYWTDWSRRSIERANKTSGQNRTIIQGHLDYVMDILVFHSSRQSGWNECASSNGHCSHLCLAVPVGGFVCGCPAHYSLNADNRTCSAPTTFLLFSQKSAINRMVIDEQQSPDIILPIHSLRNVRAIDYDPLDKQLYWIDSRQNMIRKAQEDGSQGFTVVVSSVPSQNLEIQPYDLSIDIYSRYIYWTCEATNVINVTRLDGRSVGVVLKGEQDRPRAIVVNPEKGYMYFTNLQERSPKIERAALDGTEREVLFFSGLSKPIALALDSRLGKLFWADSDLRRIESSDLSGANRIVLEDSNILQPVGLTVFENWLYWIDKQQQMIEKIDMTGREGRTKVQARIAQLSDIHAVKELNLQEYRQHPCAQDNGGCSHICLVKGDGTTRCSCPMHLVLLQDELSCGEPPTCSPQQFTCFTGEIDCIPVAWRCDGFTECEDHSDELNCPVCSESQFQCASGQCIDGALRCNGDANCQDKSDEKNCEVLCLIDQFRCANGQCIGKHKKCDHNVDCSDKSDELDCYPTEEPAPQATNTVGSVIGVIVTIFVSGTVYFICQRMLCPRMKGDGETMTNDYVVHGPASVPLGYVPHPSSLSGSLPGMSRGKSMISSLSIMGGSSGPPYDRAHVTGASSSSSSSTKGTYFPAILNPPPSPATERSHYTMEFGYSSNSPSTHRSYSYRPYSYRHFAPPTTPCSTDVCDSDYAPSRRMTSVATAKGYTSDLNYDSEPVPPPPTPRSQYLSAEENYESCPPSPYTERSYSHHLYPPPPSPCTDSS	XP_054228026.1	XP_054228026.1 low-density lipoprotein receptor-related protein 6 isoform X1 [Homo sapiens]	[]	LRP6	GRCh38
HTR3B	2462528755	XP_054226478.1	MIVYFPGILATDTHHPQDSALYHLSKQLLQKYHKEVRPVYNWTKATTVYLDLFVHAILDVDAENQILKTSVWYQEVWNDEFLSWNSSMFDEIREISLPLSAIWAPDIIINEFVDIERSPDLPYVYVNSSGTIENYKPIQVVSACSLETYAFPFDVQNCSLTFKSILHTVEDVDLAFLRSPEDIQHDKKAFLNDSEWELLSVSSTYSILQSSAGGFAQIQFNGTSSPSAWPSWFSA	XP_054226478.1	XP_054226478.1 5-hydroxytryptamine receptor 3B isoform X3 [Homo sapiens]	[]	HTR3B	GRCh38
MT-RNR2	52783077	sp|Q8IVG9.1|HUNIN_HUMAN	MAPRGFSCLLLLTSEIDLPVKRRA	sp|Q8IVG9.1|HUNIN_HUMAN	sp|Q8IVG9.1|HUNIN_HUMAN RecName: Full=Humanin; AltName: Full=Humanin mitochondrial; Short=HNM	[]	MT-RNR2	GRCh38
MET	2462614465	XP_054214231.1	MKSKSKSLAECFPYDKPLIMKAPAVLAPGILVLLFTLVQRSNGECKEALAKSEMNVNMKYQLPNFTAETPIQNVILHEHHIFLGATNYIYVLNEEDLQKVAEYKTGPVLEHPDCFPCQDCSSKANLSGGVWKDNINMALVVDTYYDDQLISCGSVNRGTCQRHVFPHNHTADIQSEVHCIFSPQIEEPSQCPDCVVSALGAKVLSSVKDRFINFFVGNTINSSYFPDHPLHSISVRRLKETKDGFMFLTDQSYIDVLPEFRDSYPIKYVHAFESNNFIYFLTVQRETLDAQTFHTRIIRFCSINSGLHSYMEMPLECILTEKRKKRSTKKEVFNILQAAYVSKPGAQLARQIGASLNDDILFGVFAQSKPDSAEPMDRSAMCAFPIKYVNDFFNKIVNKNNVRCLQHFYGPNHEHCFNRTLLRNSSGCEARRDEYRTEFTTALQRVDLFMGQFSEVLLTSISTFIKGDLTIANLGTSEGRFMQVVVSRSGPSTPHVNFLLDSHPVSPEVIVEHTLNQNGYTLVITGKKITKIPLNGLGCRHFQSCSQCLSAPPFVQCGWCHDKCVRSEECLSGTWTQQICLPAIYKVFPNSAPLEGGTRLTICGWDFGFRRNNKFDLKKTRVLLGNESCTLTLSESTMNTLKCTVGPAMNKHFNMSIIISNGHGTTQYSTFSYVDPVITSISPKYGPMAGGTLLTLTGNYLNSGNSRHISIGGKTCTLKSVSNSILECYTPAQTISTEFAVKLKIDLANRETSIFSYREDPIVYEIHPTKSFIRHVNIALIQR	XP_054214231.1	XP_054214231.1 hepatocyte growth factor receptor isoform X2 [Homo sapiens]	[]	MET	GRCh38
Op3	31560733	NP_031585.2	MAARPGLLWLLGLALCVLGGGHLSHPPHVFPQRRLGVREPRDMQREIREVLGLPGRPRSRAPVGAAQQPASAPLFMLDLYRAMTDDSGGGTPQPHLDRADLIMSFVNIVERDRTLGYQEPHWKEFHFDLTQIPAGEAVTAAEFRIYKEPSTHPLNTTLHISMFEVVQEHSNRESDLFFLDLQTLRSGDEGWLVLDITAASDRWLLNHHKDLGLRLYVETEDGHSIDPGLAGLLGRQAPRSRQPFMVGFFRANQSPVRAPRTARPLKKKQLNQINQLPHSNKHLGILDDGHGSHGREVCRRHELYVSFRDLGWLDSVIAPQGYSAYYCAGECIYPLNSCMNSTNHATMQALVHLMKPDIIPKVCCVPTELSAISLLYYDRNNNVILRRERNMVVQACGCH	NP_031585.2	NP_031585.2 bone morphogenetic protein 8B preproprotein [Mus musculus]	[]	Op3	mm10
Cd177	34328436	NP_081138.2	MNSIPVLTLLGVTALLPCVPALTCQKSSAQAVRNVAELPLRWWGAGEKTCEVSEGCQDLIMLLYNGPKVNLVIIKGCTEVEDQEPKVIWLRTGPGLSVVSYTRVCRHGDLCNDVNSTKILEELPTPTVPGSLRCPLCLSNDSCENAPEQVCPVGSTHCYDGVLRLRGDGIRTNLKVQGCMAQPDCNLLNGTQAIGTLYMSENCDLIGPQALDCNSGSLETVRNVSDLHLSWTTGWQTCEAGEGCYETVMLIQNGHEFHMVLTKGCTRDMNKKARLTRHRTGPGISIVSYVHVCRDRDFCNDLSTTDPLWTPPPDTELGTLRCRHCLSTGSCVSASELVCPAGSTHCYSGVLSLRGGGVISDLKVQGCISQSQPGCNLLNGTQTIGPVDVREDCGLQLDALKCQHGTLKTIQDISKLPLQWTAGQKICNVGEGCQDTLMLIENGEQVNLVLTKGCTTAKDQEAKVTEHRTGPGLSVTSYTRVCRKKDFCNDLSTTAPLWAPPPVTAPGTTRCPLCFSEQACENAPEQVCPAGSTHCYSGVLSLRGGGIISDLKVQGCMSQPGCNLLNGTQTIGPVDVSERCSPPSETTELSCYRGVMFELGNGFAEEPVKWTAPGSQVCAPDEICQETLLLIDVGQKSAFLGSKGCSSPGAQDNIGVSIFSRLPGMLVASYTKFCSSHLCNGADSSSVLLSILPRPDVPPPGDVQCPMCVELFGSCKSTDSVTCPRGATHCYKGDIALQGGGLTTRVSIQGCMAPPIKPLLGDSKTIGIFSAEESSNYRHEDDVTSAPSLAWTLRLSAWMLGLSALLSSLYAGICPLC	NP_081138.2	NP_081138.2 CD177 antigen precursor [Mus musculus]	[]	Cd177	mm10
ICAM1	167466198	NP_000192.2	MAPSSPRPALPALLVLLGALFPGPGNAQTSVSPSKVILPRGGSVLVTCSTSCDQPKLLGIETPLPKKELLLPGNNRKVYELSNVQEDSQPMCYSNCPDGQSTAKTFLTVYWTPERVELAPLPSWQPVGKNLTLRCQVEGGAPRANLTVVLLRGEKELKREPAVGEPAEVTTTVLVRRDHHGANFSCRTELDLRPQGLELFENTSAPYQLQTFVLPATPPQLVSPRVLEVDTQGTVVCSLDGLFPVSEAQVHLALGDQRLNPTVTYGNDSFSAKASVSVTAEDEGTQRLTCAVILGNQSQETLQTVTIYSFPAPNVILTKPEVSEGTEVTVKCEAHPRAKVTLNGVPAQPLGPRAQLLLKATPEDNGRSFSCSATLEVAGQLIHKNQTRELRVLYGPRLDERDCPGNWTWPENSQQTPMCQAWGNPLPELKCLKDGTFPLPIGESVTVTRDLEGTYLCRARSTQGEVTRKVTVNVLSPRYEIVIITVVAAAVIMGTAGLSTYLYNRQRKIKKYRLQQAQKGTPMKPNTQATPP	NP_000192.2	NP_000192.2 intercellular adhesion molecule 1 precursor [Homo sapiens]	[]	ICAM1	GRCh38
Angptl7	62899879	sp|Q8R1Q3.1|ANGL7_MOUSE	MLRETWLCVILVAFVSHPVWLQKPHKRKTQLKAAGCCEEMRELKAQVANLSSLLGELSRKQESDWVSVVMQVMELESSSKHMESRLSTAESKYSEMNNQIDIMQLQAAQTVTQTSADAIYDCSSLYQKNYRISGVYKLPPDEFLGSPELEVFCDMETSGGGWTIIQRRKSGLVSFYQDWRQYKQGFGSIRGDFWLGNEHIHRLTRQPSRLRVELEDWEGNARYAEYSYFALGNELNSYRLFLGNYSGNVGKDALLYHNNTVFSTKDKDNDNCLDKCAQLRKGGYWYNCCTDSNLNGVYYRLGEHRKHMDGISWYGWHGANYSLKRVEMKIRPEAFKP	sp|Q8R1Q3.1|ANGL7_MOUSE	sp|Q8R1Q3.1|ANGL7_MOUSE RecName: Full=Angiopoietin-related protein 7; AltName: Full=Angiopoietin-like protein 7; Flags: Precursor	[]	Angptl7	mm10
GJA3	2462536939	XP_054230437.1	MGDWSFLGRLLENAQEHSTVIGKVWLTVLFIFRILVLGAAAEDVWGDEQSDFTCNTQQPGCENVCYDRAFPISHIRFWALQIIFVSTPTLIYLGHVLHIVRMEEKKKEREEEEQLKRESPSPKEPPQDNPSSRDDRGRVRMAGALLRTYVFNIIFKTLFEVGFIAGQYFLYGFELKPLYRCDRWPCPNTVDCFISRPTEKTIFIIFMLAVACASLLLNMLEIYHLGWKKLKQGVTSRLGPDASEAPLGTADPPPLPPSSRPPAVAIGFPPYYAHTAAPLGQARAVGYPGAPPPAADFKMLALTEARGKGQSAKLYNGHHHLLMTEQNWANQAAERQPPALKAYPAASTPAAPSPVGSSSPPLAHEAEAGAAPLLLDGSGSSLEGSALAGTPEEEEQAVTTAAQMHQPPLPLGDPGRASKASRASSGRARPEDLAI	XP_054230437.1	XP_054230437.1 gap junction alpha-3 protein isoform X1 [Homo sapiens]	[]	GJA3	GRCh38
IL9R	2462631998	XP_054184272.1	MTHLVADGKSEAQECGSHKVLQQVTQTSKAHHKVLQQVTQTSKAHHKPSTLAQGTKGRTFARVKRIFYQNVPSPAMFFQPLYSVHNGNFQTWMGAHGAGVLLSQDCAGTPQGALEPCVQEATALLTCGPARPWKSVALEEEQEGPGTRLPGNLSSEDVLPAGCTEWRVQTLAYLPQEDWAPTSLTRPAPPDSEGSRSSSSSSSSNNNNYCALGCYGGWHLSALPGNTQSSGPIPALACGLSCDHQGLETQQGVAWVLAGHCQRPGLHEDLQGMLLPSVLSKARSWTF	XP_054184272.1	XP_054184272.1 interleukin-9 receptor isoform X11 [Homo sapiens]	[]	IL9R	GRCh38
Prlh	160333468	NP_001095117.1	MAPRTWLLCLLLLGLVLPGASSRAHQHSMETRTPDINPAWYTGRGIRPVGRFGRRRAALRDVTGPGLRCRLSCFPLDGSAKFSHSS	NP_001095117.1	NP_001095117.1 prolactin-releasing peptide precursor [Mus musculus]	[]	Prlh	mm10
Apoa1	408359966	sp|Q00623.2|APOA1_MOUSE	MKAVVLAVALVFLTGSQAWHVWQQDEPQSQWDKVKDFANVYVDAVKDSGRDYVSQFESSSLGQQLNLNLLENWDTLGSTVSQLQERLGPLTRDFWDNLEKETDWVRQEMNKDLEEVKQKVQPYLDEFQKKWKEDVELYRQKVAPLGAELQESARQKLQELQGRLSPVAEEFRDRMRTHVDSLRTQLAPHSEQMRESLAQRLAELKSNPTLNEYHTRAKTHLKTLGEKARPALEDLRHSLMPMLETLKTQVQSVIDKASETLTAQ	sp|Q00623.2|APOA1_MOUSE	sp|Q00623.2|APOA1_MOUSE RecName: Full=Apolipoprotein A-I; Short=Apo-AI; Short=ApoA-I; AltName: Full=Apolipoprotein A1; Contains: RecName: Full=Proapolipoprotein A-I; Short=ProapoA-I; Contains: RecName: Full=Truncated apolipoprotein A-I; Flags: Precursor	[]	Apoa1	mm10
PCDHB7	13431373	sp|Q9Y5E2.1|PCDB7_HUMAN	MEARVERAVQKRQVLFLCVFLGMSWAGAEPLRYFVAEETERGTFLTNLAKDLGLGVGELRARGTRIVSDQNMQILLLSSLTGDLLLNEKLDREELCGPREPCVLPFQLLLEKPFQIFRAELWVRDINDHAPVFLDREISLKILESTTPGAAFLLESAQDSDVGTNSLSNYTISPNAYFHINVHDSGEGNIYPELVLNQVLDREEIPEFSLTLTALDGGSPPRSGTALVRILVLDVNDNAPDFVRSLYKVQVPENSPVGSMVVSVSARDLDTGSNGEIAYAFSYATERILKTFQINPTSGSLHLKAQLDYEAIQTYTLTIQAKDGGGLSGKCTVVVDVTDINDNRPELLLSSLTSPIAENSPETVVAVFRIRDRDSGNNGKTVCSIQDDVPFILKPSVENFYTLVTEKPLDRERNTEYNITITVTDLGTPRLKTEHNITVLVSDVNDNAPAFTQTSYTLFVRENNSPALPIGSVSATDRDSGTNAQVIYSLLPSQDPHLPLASLVSINADNGHLFALRSLDYEALQAFEFRVGATDRGSPALSSEALVRVLVLDANDNSPFVLYPLQNSSAPCTEPLPRAAEPGYLVTKVVAVDGDSGQNAWLSYQLLKATEPGLFGVWAHNGEVRTARLLSERDAAKQRLVVLVKDNGEPPRSATATLHVLLVDGFSQPYLRLPEAAPDQANSLTVYLVVALASVSSLFLLSVLLFVAVRLCRRSRAAPVGRCSVPEGPFPRHLVDLSGTGTLSQSYQYEVCLTGGSGTNEFKFLKPIIPNLLPQSTGREVEENRPFQNNLGF	sp|Q9Y5E2.1|PCDB7_HUMAN	sp|Q9Y5E2.1|PCDB7_HUMAN RecName: Full=Protocadherin beta-7; Short=PCDH-beta-7; Flags: Precursor	[]	PCDHB7	GRCh38
Stra6	81861387	sp|O70491.1|STRA6_MOUSE	MESQASENGSQTSSGVTDDYSSWYIEEPLGAEEVQPEGVIPLCQLTAPPALLHACLASLSFLVLLLLALLVRRRRLWPRCGHRGLGLPSPVDFLAGDLSWTVPAAVFVVLFSNLCLLLPDENPLPFLNLTAASSPDGEMETSRGPWKLLALLYYPALYYPLAACASAGHQAAFLLGTVLSWAHFGVQVWQKAECPQDPKIYKHYSLLASLPLLLGLGFLSLWYPVQLVQSLRHRTGAGSQGLQTSYSEKYLRTLLCPKKLDSCSHPASKRSLLSRAWAFSHHSIYTPQPGFRLPLKLVISATLTGTATYQVALLLLVSVVPTVQKVRAGINTDVSYLLAGFGIVLSEDRQEVVELVKHHLWTVEACYISALVLSCASTFLLLIRSLRTHRANLQALHRGAALDLDPPLQSIHPSRQAIVSWMSFCAYQTAFSCLGLLVQQVIFFLGTTSLAFLVFVPLLHGRNLLLLRSLESTWPFWLTVALAVILQNIAANWIFLRTHHGYPELTNRRMLCVATFLLFPINMLVGAIMAVWRVLISSLYNTVHLGQMDLSLLPQRAASLDPGYHTYQNFLRIEASQSHPGVIAFCALLLHAPSPQPRPPLAPQDSLRPAEEEEGMQLLQTKDLMAKGAGHKGSQSRARWGLAYTLLHNPSLQAFRKAALTSAKANGTQP	sp|O70491.1|STRA6_MOUSE	sp|O70491.1|STRA6_MOUSE RecName: Full=Receptor for retinol uptake STRA6; AltName: Full=Retinoic acid-responsive protein; AltName: Full=Retinol-binding protein receptor STRA6; AltName: Full=Stimulated by retinoic acid gene 6 protein	[]	Stra6	mm10
Ccr10	11024708	NP_031747.2	MGTKPTEQVSWGLYSGYDEEAYSVGPLPELCYKADVQAFSRAFQPSVSLMVAVLGLAGNGLVLATHLAARRTTRSPTSVHLLQLALADLLLALTLPFAAAGALQGWNLGSTTCRAISGLYSASFHAGFLFLACISADRYVAIARALPAGQRPSTPSRAHLVSVFVWLLSLFLALPALLFSRDGPREGQRRCRLIFPESLTQTVKGASAVAQVVLGFALPLGVMAACYALLGRTLLAARGPERRRALRVVVALVVAFVVLQLPYSLALLLDTADLLAARERSCSSSKRKDLALLVTGGLTLVRCSLNPVLYAFLGLRFRRDLRRLLQGGGCSPKPNPRGRCPRRLRLSSCSAPTETHSLSWDN	NP_031747.2	NP_031747.2 C-C chemokine receptor type 10 [Mus musculus]	[]	Ccr10	mm10
Klrb1	153792123	NP_001093388.1	MDAPVLYAELNLAETRGLRCTSAPSLPQDACQGPGWHRVALKLGCAGLIFLLMVLSVLVGFLVQKPLIEKCSVAVQENRTEPTGRSATLECPRDWHPHCDKCLFTSQTSRPWADGLVDCNLKGATLLLIQDEEELRLLQNFSKGKGQQFYIGLKYEEVDKVWKWMNGSILNTNLLQITGKDEENSCALISQTEVFSDSCSSDNHWICQKTLKHV	NP_001093388.1	NP_001093388.1 killer cell lectin-like receptor subfamily B member 1 [Mus musculus]	[]	Klrb1	mm10
Itgb1	45504394	NP_034708.1	MNLQLVSWIGLISLICSVFGQTDKNRCLKANAKSCGECIQAGPNCGWCTNTTFLQEGMPTSARCDDLEALKKKGCQPSDIENPRGSQTIKKNKNVTNRSKGMAEKLRPEDITQIQPQQLLLKLRSGEPQKFTLKFKRAEDYPIDLYYLMDLSYSMKDDLENVKSLGTDLMNEMRRITSDFRIGFGSFVEKTVMPYISTTPAKLRNPCTSEQNCTSPFSYKNVLSLTDRGEFFNELVGQQRISGNLDSPEGGFDAIMQVAVCGSLIGWRNVTRLLVFSTDAGFHFAGDGKLGGIVLPNDGQCHLENNVYTMSHYYDYPSIAHLVQKLSENNIQTIFAVTEEFQPVYKELKNLIPKSAVGTLSGNSSNVIQLIIDAYNSLSSEVILENSKLPDGVTINYKSYCKNGVNGTGENGRKCSNISIGDEVQFEISITANKCPNKESETIKIKPLGFTEEVEVVLQFICKCNCQSHGIPASPKCHEGNGTFECGACRCNEGRVGRHCECSTDEVNSEDMDAYCRKENSSEICSNNGECVCGQCVCRKRDNTNEIYSGKFCECDNFNCDRSNGLICGGNGVCRCRVCECYPNYTGSACDCSLDTGPCLASNGQICNGRGICECGACKCTDPKFQGPTCETCQTCLGVCAEHKECVQCRAFNKGEKKDTCAQECSHFNLTKVESREKLPQPVQVDPVTHCKEKDIDDCWFYFTYSVNGNNEAIVHVVETPDCPTGPDIIPIVAGVVAGIVLIGLALLLIWKLLMIIHDRREFAKFEKEKMNAKWDTGENPIYKSAVTTVVNPKYEGK	NP_034708.1	NP_034708.1 integrin beta-1 precursor [Mus musculus]	[]	Itgb1	mm10
Chrm5	254675187	NP_991352.2	MEGESYHNETTVNGTPVNHQALERHGLWEVITIAAVTAVVSLMTIVGNVLVMISFKVNSQLKTVNNYYLLSLACADLIIGIFSMNLYTTYILMGRWVLGSLACDLWLALDYVASNASVMNLLVISFDRYFSITRPLTYRAKRTPKRAGIMIGLAWLVSFILWAPAILCWQYLVGKRTVPPDECQIQFLSEPTITFGTAIAAFYIPVSVMTILYCRIYRETEKRTKDLADLQGSDSVAEVKKRKPAHRTLLRSFFSCPRPSLAQRVRNQASWSSSRRSTSTTGKPTQATDLSADWEKAEQVTNCSSCPSSEDEAKATTDPVFQVVCKNEAKESPGKEFNTQETKETFVSPRTENNDYDTPKYFLSPGAAHRLKSQKCVAYKFRLVVKADGTQETNNGCRKVKIMPCSFPVSKDPSTKGLDPHLSHQMTKRKRMVLVKERKAAQTLSAILLAFIITWTPYNIMVLVSTFCDKCVPVTLWHLGYWLCYVNSTINPICYALCNRTFRKTFKLLLLCRWKKKKVEEKLYWQGNSKLP	NP_991352.2	NP_991352.2 muscarinic acetylcholine receptor M5 [Mus musculus]	[]	Chrm5	mm10
CD274	2462624364	XP_054218785.1	MTIECKFPVEKQLDLAALIVYWEMEDKNIIQFVHGEEDLKVQHSSYRQRARLLKDQLSLGNAALQITDVKLQDAGVYRCMISYGGADYKRITVKVNAPYNKINQRILVVDPVTSEHELTCQAEGYPKAEVIWTSSDHQVLSGKTTTTNSKREEKLFNVTSTLRINTTTNEIFYCTFRRLDPEENHTAELVIPELPLAHPPNERTHLVILGAILLCLGVALTFIFRLRKGRMMDVKKCGIQDTNSKKQSDTHLEET	XP_054218785.1	XP_054218785.1 programmed cell death 1 ligand 1 isoform X1 [Homo sapiens]	[]	CD274	GRCh38
TNFRSF17	313104029	sp|Q02223.2|TNR17_HUMAN	MLQMAGQCSQNEYFDSLLHACIPCQLRCSSNTPPLTCQRYCNASVTNSVKGTNAILWTCLGLSLIISLAVFVLMFLLRKINSEPLKDEFKNTGSGLLGMANIDLEKSRTGDEIILPRGLEYTVEECTCEDCIKSKPKVDSDHCFPLPAMEEGATILVTTKTNDYCKSLPAALSATEIEKSISAR	sp|Q02223.2|TNR17_HUMAN	sp|Q02223.2|TNR17_HUMAN RecName: Full=Tumor necrosis factor receptor superfamily member 17; AltName: Full=B-cell maturation protein; AltName: CD_antigen=CD269	[]	TNFRSF17	GRCh38
Egfr	46560582	NP_997538.1	MRPSGTARTTLLVLLTALCAAGGALEEKKVCQGTSNRLTQLGTFEDHFLSLQRMYNNCEVVLGNLEITYVQRNYDLSFLKTIQEVAGYVLIALNTVERIPLENLQIIRGNALYENTYALAILSNYGTNRTGLRELPMRNLQEILIGAVRFSNNPILCNMDTIQWRDIVQNVFMSNMSMDLQSHPSSCPKCDPSCPNGSCWGGGEENCQKLTKIICAQQCSHRCRGRSPSDCCHNQCAAGCTGPRESDCLVCQKFQDEATCKDTCPPLMLYNPTTYQMDVNPEGKYSFGATCVKKCPRNYVVTDHGSCVRACGPDYYEVEEDGIRKCKKCDGPCRKVCNGIGIGEFKDTLSINATNIKHFKYCTAISGDLHILPVAFKGDSFTRTPPLDPRELEILKTVKEITGFLLIQAWPDNWTDLHAFENLEIIRGRTKQHGQFSLAVVGLNITSLGLRSLKEISDGDVIISGNRNLCYANTINWKKLFGTPNQKTKIMNNRAEKDCKAVNHVCNPLCSSEGCWGPEPRDCVSCQNVSRGRECVEKCNILEGEPREFVENSECIQCHPECLPQAMNITCTGRGPDNCIQCAHYIDGPHCVKTCPAGIMGENNTLVWKYADANNVCHLCHANCTYGCAGPGLQGCEVWPSGPKIPSIATGIVGGLLFIVVVALGIGLFMRRRHIVRKRTLRRLLQERELVEPLTPSGEAPNQAHLRILKETEFKKIKVLGSGAFGTVYKGLWIPEGEKVKIPVAIKELREATSPKANKEILDEAYVMASVDNPHVCRLLGICLTSTVQLITQLMPYGCLLDYVREHKDNIGSQYLLNWCVQIAKGMNYLEDRRLVHRDLAARNVLVKTPQHVKITDFGLAKLLGAEEKEYHAEGGKVPIKWMALESILHRIYTHQSDVWSYGVTVWELMTFGSKPYDGIPASDISSILEKGERLPQPPICTIDVYMIMVKCWMIDADSRPKFRELILEFSKMARDPQRYLVIQGDERMHLPSPTDSNFYRALMDEEDMEDVVDADEYLIPQQGFFNSPSTSRTPLLSSLSATSNNSTVACINRNGSCRVKEDAFLQRYSSDPTGAVTEDNIDDAFLPVPEYVNQSVPKRPAGSVQNPVYHNQPLHPAPGRDLHYQNPHSNAVGNPEYLNTAQPTCLSSGFNSPALWIQKGSHQMSLDNPDYQQDFFPKETKPNGIFKGPTAENAEYLRVAPPSSEFIGA	NP_997538.1	NP_997538.1 epidermal growth factor receptor isoform 1 precursor [Mus musculus]	[]	Egfr	mm10
PVR	609878416	NP_001129242.2	MARAMAAAWPLLLVALLVLSWPPPGTGDVVVQAPTQVPGFLGDSVTLPCYLQVPNMEVTHVSQLTWARHGESGSMAVFHQTQGPSYSESKRLEFVAARLGAELRNASLRMFGLRVEDEGNYTCLFVTFPQGSRSVDIWLRVLAKPQNTAEVQKVQLTGEPVPMARCVSTGGRPPAQITWHSDLGGMPNTSQVPGFLSGTVTVTSLWILVPSSQVDGKNVTCKVEHESFEKPQLLTVNLTVYYPPEVSISGYDNNWYLGQNEATLTCDARSNPEPTGYNWSTTMGPLPPFAVAQGAQLLIRPVDKPINTTLICNVTNALGARQAELTVQVKEGPPSEHSGMSRNAIIFLVLGILVFLILLGIGIYFYWSKCSREVLWHCHLCPSSEHHQSCRN	NP_001129242.2	NP_001129242.2 poliovirus receptor isoform delta precursor [Homo sapiens]	[]	PVR	GRCh38
Ereg	25090288	sp|Q61521.1|EREG_MOUSE	METLPASWVLTLLCLGSHLLQAVISTTVIPSCIPGESEDNCTALVQMEDDPRVAQVQITKCSSDMDGYCLHGQCIYLVDMREKFCRCEVGYTGLRCEHFFLTVHQPLSKEYVALTVILIFLFLIITAGCIYYFCRWYKNRKSKKSREEYERVTSGDPVLPQV	sp|Q61521.1|EREG_MOUSE	sp|Q61521.1|EREG_MOUSE RecName: Full=Proepiregulin; Contains: RecName: Full=Epiregulin; Short=EPR; Flags: Precursor	[]	Ereg	mm10
Il31ra	341941057	sp|Q8K5B1.3|IL31R_MOUSE	MWTLALWAFSFLCKFSLAVLPTKPENISCVFYFDRNLTCTWRPEKETNDTSYIVTLTYSYGKSNYSDNATEASYSFPRSCAMPPDICSVEVQAQNGDGKVKSDITYWHLISIAKTEPPIILSVNPICNRMFQIQWKPREKTRGFPLVCMLRFRTVNSSHWTEVNFENCKQVCNLTGLQAFTEYVLALRFRFNDSRYWSKWSKEETRVTMEEVPHVLDLWRILEPADMNGDRKVRLLWKKARGAPVLEKTFGYHIQYFAENSTNLTEINNITTQQYELLLMSQAHSVSVTSFNSLGKSQEAILRIPDVHEKTFQYIKSMKAYIAEPLLVVNWQSSIPAVDTWIVEWLPEAAMSKFPALSWESVSQVTNWTIEQDKLKPFTCYNISVYPVLGHRVGEPYSIQAYAKEGTPLKGPETRVENIGLRTATITWKEIPKSARNGFINNYTVFYQAEGGKELSKTVNSHALQCDLESLTRRTSYTVWVMASTRAGGTNGVRINFKTLSISVFEIVLLTSLVGGGLLLLSIKTVTFGLRKPNRLTPLCCPDVPNPAESSLATWLGDGFKKSNMKETGNSGDTEDVVLKPCPVPADLIDKLVVNFENFLEVVLTEEAGKGQASILGGEANEYVTSPSRPDGPPGKSFKEPSVLTEVASEDSHSTCSRMADEAYSELARQPSSSCQSPGLSPPREDQAQNPYLKNSVTTREFLVHENIPEHSKGEV	sp|Q8K5B1.3|IL31R_MOUSE	sp|Q8K5B1.3|IL31R_MOUSE RecName: Full=Interleukin-31 receptor subunit alpha; Short=IL-31 receptor subunit alpha; Short=IL-31R subunit alpha; Short=IL-31R-alpha; Short=IL-31RA; AltName: Full=GLM-R; Short=mGLM-R; AltName: Full=Gp130-like monocyte receptor; Short=Gp130-like receptor; AltName: Full=Novel cytokine receptor 10; Short=NR10; AltName: Full=ZcytoR17; Flags: Precursor	[]	Il31ra	mm10
KNG1	4504893	NP_000884.1	MKLITILFLCSRLLLSLTQESQSEEIDCNDKDLFKAVDAALKKYNSQNQSNNQFVLYRITEATKTVGSDTFYSFKYEIKEGDCPVQSGKTWQDCEYKDAAKAATGECTATVGKRSSTKFSVATQTCQITPAEGPVVTAQYDCLGCVHPISTQSPDLEPILRHGIQYFNNNTQHSSLFMLNEVKRAQRQVVAGLNFRITYSIVQTNCSKENFLFLTPDCKSLWNGDTGECTDNAYIDIQLRIASFSQNCDIYPGKDFVQPPTKICVGCPRDIPTNSPELEETLTHTITKLNAENNATFYFKIDNVKKARVQVVAGKKYFIDFVARETTCSKESNEELTESCETKKLGQSLDCNAEVYVVPWEKKIYPTVNCQPLGMISLMKRPPGFSPFRSSRIGEIKEETTSHLRSCEYKGRPPKAGAEPASEREVS	NP_000884.1	NP_000884.1 kininogen-1 isoform 2 precursor [Homo sapiens]	[]	KNG1	GRCh38
Thbs3	342187085	sp|Q05895.2|TSP3_MOUSE	MEKPELWGVLALLLLCSYTCGSQDLQVIDLLTVGESRQMVAVAEKIRTALLTAGDIYLLSTFRLPPKQGGVLFGLYSRQDNTRWLEASVVGKINKVLVRYQREDGKVHAVNLQQAGLADGRTHTALLRLRGPSRPSPGLQLYVDCKLGDQHAGLPALAPIPPAEVSGLEIRTGQKAYLRMQGFVESMKIILGGSMARVGALSECPFQGDDSIHNAVTSALQSILGEQTKALVTQLTLFNQILVELRDDIRDQVKEMSLIRNTIMECQVCGFHEQRSHCSPSPCFRGVDCMEVYEYPGYRCGPCPPGLQGNGTHCDDINECAHADPCFPGSSCINTMPGFHCEACPPGYKGTRVSGVGIDYARASKQVCNDIDECNDGNNGGCDPNSICTNTVGSFKCGPCRLGFLGNQSQGCVPARTCHSPAHSPCHIHAHCLFERNGAVSCQCNVGWAGNGNVCGPDTDIDGYPDQALPCMDNNKHCKQDNCLLTPNSGQEDADNDGVGDQCDDDADGDGIKNVEDNCRLFPNKDQQNSDTDSFGDACDNCPNVPNNDQKDTDGNGEGDACDNDVDGDGIPNGLDNCPKVPNPLQTDRDEDGVGDACDSCPEMSNPTQTDADSDLVGDVCDTNEDSDGDGHQDTKDNCPQLPNSSQLDSDNDGLGDECDGDDDNDGVPDYIPPGPDNCRLVPNPNQKDSDGNGVGDVCEDDFDNDAVVDPLDVCPESAEVTLTDFRAYQTVILDPEGDAQIDPNWVVLNQGMEIVQTMNSDPGLAVGYTAFNGVDFEGTFHVNTVTDDDYAGFLFSYQDSGRFYVVMWKQTEQTYWQATPFRAVAQPGLQLKAVTSISGPGEHLRNALWHTGHTPDQVRLLWTDPRNVGWRDKTSYRWRLLHRPQVGYIRVKLYEGPQLVADSGVIIDTSMRGGRLGVFCFSQENIIWSNLQYRCNDTVPEDFEPFRRQLLQGRV	sp|Q05895.2|TSP3_MOUSE	sp|Q05895.2|TSP3_MOUSE RecName: Full=Thrombospondin-3; Flags: Precursor	[]	Thbs3	mm10
Clec2f	81905435	sp|Q9D676.1|CLC2G_MOUSE	MNITRASLPMLNTTCSCRREKWNFLGRYEGTFDYWIGLHRASSKHPWMWTDNTEYNNMFVYHMNAQCLKKPEEGESSPGTGGVHSYKILQRNSLRAISPESSAKLYCCCGVIMVLTVAVVALSVALPATKTEQILINKTYAACPKNWIGVGNKCFYFSEYTSNWTFAQTFCMAQEAQLARFDNEKELNFLMRYKANFDSWIGLHRESSEHPWKWTDNTEYNNMIPIQGVETCAYLSGNGISSSRHYIPRIWICSKLNNYSLHCPTPVPV	sp|Q9D676.1|CLC2G_MOUSE	sp|Q9D676.1|CLC2G_MOUSE RecName: Full=C-type lectin domain family 2 member G; AltName: Full=DDV10; AltName: Full=Osteoclast inhibitory lectin-related protein 1; Short=Ocil-related protein 1	[]	Clec2f	mm10
APOE	705044152	NP_001289620.1	MKVLWAALLVTFLAGCQAKVEQAVETEPEPELRQQTEWQSGQRWELALGRFWDYLRWVQTLSEQVQEELLSSQVTQELRALMDETMKELKAYKSELEEQLTPVAEETRARLSKELQAAQARLGADMEDVCGRLVQYRGEVQAMLGQSTEELRVRLASHLRKLRKRLLRDADDLQKRLAVYQAGAREGAERGLSAIRERLGPLVEQGRVRAATVGSLAGQPLQERAQAWGERLRARMEEMGSRTRDRLDEVKEQVAEVRAKLEEQAQQIRLQAEAFQARLKSWFEPLVEDMQRQWAGLVEKVQAAVGTSAAPVPSDNH	NP_001289620.1	NP_001289620.1 apolipoprotein E isoform b precursor [Homo sapiens]	[]	APOE	GRCh38
Il15ra	59799764	sp|Q60819.1|I15RA_MOUSE	MASPQLRGYGVQAIPVLLLLLLLLLLPLRVTPGTTCPPPVSIEHADIRVKNYSVNSRERYVCNSGFKRKAGTSTLIECVINKNTNVAHWTTPSLKCIRDPSLAHYSPVPTVVTPKVTSQPESPSPSAKEPEAFSPKSDTAMTTETAIMPGSRLTPSQTTSAGTTGTGSHKSSRAPSLAATMTLEPTASTSLRITEISPHSSKMTKVAISTSVLLVGAGVVMAFLAWYIKSRQPSQPCRVEVETMETVPMTVRASSKEDEDTGA	sp|Q60819.1|I15RA_MOUSE	sp|Q60819.1|I15RA_MOUSE RecName: Full=Interleukin-15 receptor subunit alpha; Short=IL-15 receptor subunit alpha; Short=IL-15R-alpha; Short=IL-15RA; AltName: CD_antigen=CD215; Contains: RecName: Full=Soluble interleukin-15 receptor subunit alpha; Short=sIL-15 receptor subunit alpha; Short=sIL-15R-alpha; Short=sIL-15RA; Flags: Precursor	[]	Il15ra	mm10
Lama1	117168301	NP_032506.2	MRGSGTGAALLVLLASVLWVTVRSQQRGLFPAILNLATNAHISANATCGEKGPEMFCKLVEHVPGRPVRHAQCRVCDGNSTNPRERHPISHAIDGTNNWWQSPSIQNGREYHWVTVTLDLRQVFQVAYIIIKAANAPRPGNWILERSVDGVKFKPWQYYAVSDTECLTRYKITPRRGPPTYRADNEVICTSYYSKLVPLEHGEIHTSLINGRPSADDPSPQLLEFTSARYIRLRLQRIRTLNADLMTLSHRDLRDLDPIVTRRYYYSIKDISVGGMCICYGHASSCPWDEEAKQLQCQCEHNTCGESCDRCCPGYHQQPWRPGTISSGNECEECNCHNKAKDCYYDSSVAKERRSLNTAGQYSGGGVCVNCSQNTTGINCETCIDQYYRPHKVSPYDDHPCRPCNCDPVGSLSSVCIKDDRHADLANGKWPGQCPCRKGYAGDKCDRCQFGYRGFPNCIPCDCRTVGSLNEDPCIEPCLCKKNVEGKNCDRCKPGFYNLKERNPEGCSECFCFGVSGVCDSLTWSISQVTNMSGWLVTDLMSTNKIRSQQDVLGGHRQISINNTAVMQRLTSTYYWAAPEAYLGNKLTAFGGFLKYTVSYDIPVETVDSDLMSHADIIIKGNGLTISTRAEGLSLQPYEEYFNVVRLVPENFRDFDTRREIDRDQLMTVLANVTHLLIRANYNSAKMALYRLDSVSLDIASPNAIDLAVAADVEHCECPQGYTGTSCEACLPGYYRVDGILFGGICQPCECHGHASECDIHGICSVCTHNTTGDHCEQCLPGFYGTPSRGTPGDCQPCACPLSIDSNNFSPTCHLTDGEEVVCDQCAPGYSGSWCERCADGYYGNPTVPGGTCVPCNCSGNVDPLEAGHCDSVTGECLKCLWNTDGAHCERCADGFYGDAVTAKNCRACDCHENGSLSGICHLETGLCDCKPHVTGQQCDQCLSGYYGLDTGLGCVPCNCSVEGSVSDNCTEEGQCHCGPGVSGKQCDRCSHGFYAFQDGGCTPCDCAHTQNNCDPASGECLCPPHTQGLKCEECEEAYWGLDPEQGCQACNCSAVGSTSAQCDVLSGHCPCKKGFGGQSCHQCSLGYRSFPDCVPCGCDLRGTLPDTCDLEQGLCSCSEDGGTCSCKENAVGPQCSKCQAGTFALRGDNPQGCSPCFCFGLSQLCSELEGYVRTLITLASDQPLLHVVSQSNLKGTIEGVHFQPPDTLLDAEAVRQHIYAEPFYWRLPKQFQGDQLLAYGGKLQYSVAFYSTLGTGTSNYEPQVLIKGGRARKHVIYMDAPAPENGVRQDYEVRMKEEFWKYFNSVSEKHVTHSDFMSVLSNIDYILIKASYGQGLQQSRIANISMEVGRKAVELPAEGEAALLLELCVCPPGTAGHSCQDCAPGYYREKLPESGGRGPRPLLAPCVPCNCNNHSDVCDPETGKCLSCRDHTSGDHCELCASGYYGKVTGLPGDCTPCTCPHHPPFSFSPTCVVEGDSDFRCNACLPGYEGQYCERCSAGYHGNPRAAGGSCQTCDCNPQGSVHSDCDRASGQCVCKPGATGLHCEKCLPRHILMESDCVSCDDDCVGPLLNDLDSVGDAVLSLNLTGVSPAPYGILENLENTTKYFQRYLIKENAKKIRAEIQLEGIAEQTENLQKELTRVLARHQKVNAEMERTSNGTQALATFIEQLHANIKEITEKVATLNQTARKDFQPPVSALQSMHQNISSLLGLIKERNFTEMQQNATLELKAAKDLLSRIQKRFQKPQEKLKALKEANSLLSNHSEKLQAAEELLKEAGSKTQESNLLLLLVKANLKEFQEKKLRVQEEQNVTSELIAKGREWVDAAGTHTAAAQDTLTQLEHHRDELLLWARKIRSHVDDLVMQMSKRRARDLVHRAEQHASELQSRAGALDRDLENVRNVSLNATSAAHVHSNIQTLTEEAEMLAADAHKTANKTDLISESLASRGKAVLQRSSRFLKESVSTRRKQQGITMKLDELKNLTSQFQESMDNIMKQANDSLAMLRESPGGMREKGRKARELAAAANESAVKTLEDVLALSLRVFNTSEDLSRVNATVQETNDLLHNSTMTTLLAGRKMKDMEMQANLLLDRLKPLKTLEENLSRNLSEIKLLISRARKQVASIKVAVSADRDCIRAYQPQTSSTNYNTLILNVKTQEPDNLLFYLGSSSSSDFLAVEMRRGKVAFLWDLGSGSTRLEFPEVSINNNRWHSIYITRFGNMGSLSVKEASAAENPPVRTSKSPGPSKVLDINNSTLMFVGGLGGQIKKSPAVKVTHFKGCMGEAFLNGKSIGLWNYIEREGKCNGCFGSSQNEDSSFHFDGSGYAMVEKTLRPTVTQIVILFSTFSPNGLLFYLASNGTKDFLSIELVRGRVKVMVDLGSGPLTLMTDRRYNNGTWYKIAFQRNRKQGLLAVFDAYDTSDKETKQGETPGAASDLNRLEKDLIYVGGLPHSKAVRKGVSSRSYVGCIKNLEISRSTFDLLRNSYGVRKGCALEPIQSVSFLRGGYVEMPPKSLSPESSLLATFATKNSSGILLVALGKDAEEAGGAQAHVPFFSIMLLEGRIEVHVNSGDGTSLRKALLHAPTGSYSDGQEHSISLVRNRRVITIQVDENSPVEMKLGPLTEGKTIDISNLYIGGLPEDKATPMLKMRTSFHGCIKNVVLDAQLLDFTHATGSEQVELDTCLLAEEPMQSLHREHGELPPEPPTLPQPELCAVDTAPGYVAGAHQFGLSQNSHLVLPLNQSDVRKRLQVQLSIRTFASSGLIYYVAHQNQMDYATLQLQEGRLHFMFDLGKGRTKVSHPALLSDGKWHTVKTEYIKRKAFMTVDGQESPSVTVVGNATTLDVERKLYLGGLPSHYRARNIGTITHSIPACIGEIMVNGQQLDKDRPLSASAVDRCYVVAQEGTFFEGSGYAALVKEGYKVRLDLNITLEFRTTSKNGVLLGISSAKVDAIGLEIVDGKVLFHVNNGAGRITATYQPRAARALCDGKWHTLQAHKSKHRIVLTVDGNSVRAESPHTHSTSADTNDPIYVGGYPAHIKQNCLSSRASFRGCVRNLRLSRGSQVQSLDLSRAFDLQGVFPHSCPGPEP	NP_032506.2	NP_032506.2 laminin subunit alpha-1 precursor [Mus musculus]	[]	Lama1	mm10
HLA-DRB4	2574876337	WMV97021.1	RFLEQAKCECHFLNGTERVWNLIRYIYNQEEYARYNSDLGEYQAVTELGRPDAEYWNSQKDLLARRRAEVDTYCRYNYGVVESFTVQRRVQPKVTVYPSKTQPLQHHNLLVCSVNGFYPGSIEVRWFRNGQEEKAGVVSTGLIQNGDWTFQTLVMLETVPRSGEVYTCQVEHPSMMSPLTVQWSARSESAQSKMLSGVGGFVLGLLFLGTGLFIYFRNQKGHSGLQPTGLLS	WMV97021.1	WMV97021.1 MHC class II antigen, partial [Homo sapiens]	[]	HLA-DRB4	GRCh38
CXCR6	1894925306	NP_001373364.1	MAEHDYHEDYGFSSFNDSSQEEHQDFLQFSKVFLPCMYLVVFVCGLVGNSLVLVISIFYHKLQSLTDVFLVNLPLADLVFVCTLPFWAYAGIHEWVFGQVMCKSLLGIYTINFYTSMLILTCITVDRFIVVVKATKAYNQQAKRMTWGKVTSLLIWVISLLVSLPQIIYGNVFNLDKLICGYHDEAISTVVLATQMTLGFFLPLLTMIVCYSVIIKTLLHAGGFQKHRSLKIIFLVMAVFLLTQMPFNLMKFIRSTHWEYYAMTSFHYTIMVTEAIAYLRACLNPVLYAFVSLKFRKNFWKLVKDIGCLPYLGVSHQWKSSEDNSKTFSASHNVEATSMFQL	NP_001373364.1	NP_001373364.1 C-X-C chemokine receptor type 6 [Homo sapiens]	[]	CXCR6	GRCh38
Wnt9a	30316246	sp|Q8R5M2.1|WNT9A_MOUSE	MLDGSLLARWLAAAFGLTLLLAALRPSAAYFGLTGSEPLTILPLTLETEAAAQAHYKACDRLKLERKQRRMCRRDPGVAETLVEAVSMSALECQYQFRFERWNCTLEGRYRASLLKRGFKETAFLYAISSAGLTHALAKACSAGRMERCTCDEAPDLENREAWQWGGCGDNLKYSSKFVKEFLGRRSSKDLRARVDFHNNLVGVKVIKAGVETTCKCHGVSGSCTVRTCWRQLAPFHEVGKHLKHKYETSLKVGSTTNEATGEAGAISPPRGRASGSGGGDPLPRTPELVHLDDSPSFCLAGRFSPGTAGRRCHREKNCESICCGRGHNTQSRVVTRPCQCQVRWCCYVECRQCTQREEVYTCKG	sp|Q8R5M2.1|WNT9A_MOUSE	sp|Q8R5M2.1|WNT9A_MOUSE RecName: Full=Protein Wnt-9a; AltName: Full=Protein Wnt-14; Flags: Precursor	[]	Wnt9a	mm10
GLRA2	2462629043	XP_054182832.1	MDYRVNIFLRQQWNDSRLAYSEYPDDSLDLDPSMLDSIWKPDLFFANEKGANFHDVTTDNKLLRISKNGKVLYSIRLTLTLSCPMDLKNFPMDVQTCTMQLESFGYTMNDLIFEWLSDGPVQVAEGLTLPQFILKEEKELGYCTKHYNTGKFTCIEVKFHLERQMGYYLIQMYIPSLLIVILSWVSFWINMDAAPARVALGITTVLTMTTQSSGSRASLPKVSYVKAIDIWMAVCLLFVFAALLEYAAVNFVSRQHKEFLRLRRRQKRQNKEEDVTRESRFNFSGYGMGHCLQVKDGTAVKATPANPLPQPPKDGDAIKKKFVDRAKRIDTISRAAFPLAFLIFNIFYWITYKIIRHEDVHKK	XP_054182832.1	XP_054182832.1 glycine receptor subunit alpha-2 isoform X4 [Homo sapiens]	[]	GLRA2	GRCh38
IL5	2462602373	XP_054208496.1	MGVVVGWIGDPGSGTLRIPVPVHKNHQLCTEEIFQGIGTLESQTVQGGTVERLFKNLSLIKKYIDGQKKKCGEERRRVNQFLDYLQEFLGVMNTEWIIES	XP_054208496.1	XP_054208496.1 interleukin-5 isoform X3 [Homo sapiens]	[]	IL5	GRCh38
Tnfsf14	21363042	sp|Q9QYH9.1|TNF14_MOUSE	MESVVQPSVFVVDGQTDIPFRRLEQNHRRRRCGTVQVSLALVLLLGAGLATQGWFLLRLHQRLGDIVAHLPDGGKGSWEKLIQDQRSHQANPAAHLTGANASLIGIGGPLLWETRLGLAFLRGLTYHDGALVTMEPGYYYVYSKVQLSGVGCPQGLANGLPITHGLYKRTSRYPKELELLVSRRSPCGRANSSRVWWDSSFLGGVVHLEAGEEVVVRVPGNRLVRPRDGTRSYFGAFMV	sp|Q9QYH9.1|TNF14_MOUSE	sp|Q9QYH9.1|TNF14_MOUSE RecName: Full=Tumor necrosis factor ligand superfamily member 14; AltName: CD_antigen=CD258; Contains: RecName: Full=Tumor necrosis factor ligand superfamily member 14, membrane form; Contains: RecName: Full=Tumor necrosis factor ligand superfamily member 14, soluble form	[]	Tnfsf14	mm10
Qrfp	50401039	sp|Q8CE23.1|OX26_MOUSE	MRGFRPLLSLLLPLSACFPLLDRRGPTDIGDIGARMNWAQLAEGHPPNSVQNPQPQALLVVAREQQASHREHTGFRLGRQDGSSEAAGFLPADSEKASGPLGTLAEELSSYSRRKGGFSFRFGR	sp|Q8CE23.1|OX26_MOUSE	sp|Q8CE23.1|OX26_MOUSE RecName: Full=Orexigenic neuropeptide QRFP; AltName: Full=P518; Contains: RecName: Full=QRF-amide; AltName: Full=Neuropeptide RF-amide; AltName: Full=Pyroglutamylated arginine-phenylalanine-amide peptide; Flags: Precursor	[]	Qrfp	mm10
GJC1	2462552256	XP_054170619.1	MSWSFLTRLLEEIHNHSTFVGKIWLTVLIVFRIVLTAVGGESIYYDEQSKFVCNTEQPGCENVCYDAFAPLSHVRFWVFQIILVATPSVMYLGYAIHKIAKMEHGEADKKAARSKPYAMRWKQHRALEETEEDNEEDPMMYPEMELESDKENKEQSQPKPKHDGRRRIREDGLMKIYVLQLLARTVFEVGFLIGQYFLYGFQVHPFYVCSRLPCPHKIDCFISRPTEKTIFLLIMYGVTGLCLLLNIWEMLHLGFGTIRDSLNSKRRELEDPGAYNYPFTWNTPSAPPGYNIAVKPDQIQYTELSNAKIAYKQNKANTAQEQQYGSHEENLPADLEALQREIRMAQERLDLAVQAYSHQNNPHGPREKKAKVGSKAGSNKSTASSKSGDGKTSVWI	XP_054170619.1	XP_054170619.1 gap junction gamma-1 protein isoform X1 [Homo sapiens]	[]	GJC1	GRCh38
Il6ra	893567041	NP_001297605.1	MLTVGCTLLVALLAAPAVALVLGSCRALEVANGTVTSLPGATVTLICPGKEAAGNVTIHWVYSGSQNREWTTTGNTLVLRDVQLSDTGDYLCSLNDHLVGTVPLLVDVPPEEPKLSCFRKNPLVNAICEWRPSSTPSPTTKAVLFAKKINTTNGKSDFQVPCQYSQQLKSFSCQVEILEGDKVYHIVSLCVANSVGSKSSHNEAFHSLKMVQPDPPANLVVSAIPGRPRWLKVSWQHPETWDPSYYLLQFQLRYRPVWSKEFTVLLLPVAQYQCVIHDALRGVKHVVQVRGKEELDLGQWSEWSPEVTGTPWIEPRTTPAGILWNPTQVSVEDSANHEDQYESSTEATSVLAPVQESSSMSLPTFLVAGGSLAFGLLLCVFIILRLKQKWKSEAEKESKTTSPPPPPYSLGPLKPTFLLVPLLTPHSSGSDNTVNHSCLGVRDAQSPYDNSNRDYLFPR	NP_001297605.1	NP_001297605.1 interleukin-6 receptor subunit alpha isoform 2 precursor [Mus musculus]	[]	Il6ra	mm10
SEMA5B	2462590642	XP_054202902.1	MVLAGPLAVSLLLPSLTLLVSHLSSSQDVSSEPSSEQQLCALSKHPTVAFEDLQPWVSNFTYPGARDFSQLALDPSGNQLIVGARNYLFRLSLANVSLLQATEWASSEDTRRSCQSKGKTEEECQNYVRVLIVAGRKVFMCGTNAFSPMCTSRQVGNLSRTIEKINGVARCPYDPRHNSTAVISSQGELYAATVIDFSGRDPAIYRSLGSGPPLRTAQYNSKWLNEPNFVAAYDIGLFAYFFLRENAVEHDCGRTVYSRVARVCKNDVGGRFLLEDTWTTFMKARLNCSRPGEVPFYYNELQSAFHLPEQDLIYGVFTTNVNSIAASAVCAFNLSAISQAFNGPFRYQENPRAAWLPIANPIPNFQCGTLPETGPNENLTERSLQDAQRLFLMSEAVQPVTPEPCVTQDSVRFSHLVVDLVQAKDTLYHVLYIGTESGTILKALSTASRSLHGCYLEELHVLPPGRREPLRSLRILHSARALFVGLRDGVLRVPLERCAAYRSQGACLGARDPYCGWDGKQQRCSTLEDSSNMSLWTQNITACPVRNVTRDGGFGPWSPWQPCEHLDGDNSGSCLCRARSCDSPRPRCGGLDCLGPAIHIANCSRNGAWTPWSSWALCSTSCGIGFQVRQRSCSNPAPRHGGRICVGKSREERFCNENTPCPVPIFWASWGSWSKCSSNCGGGMQSRRRACENGNSCLGCGVEFKTCNPEGCPEVRRNTPWTPWLPVNVTQGGARQEQRFRFTCRAPLADPHGLQFGRRRTETRTCPADGSGSCDTDALVEDLLRSGSTSPHTVSGGWAAWGPWSSCSRDCELGFRVRKRTCTNPEPRNGGLPCVGDAAEYQDCNPQACPVRGAWSCWTSWSPCSASCGGGHYQRTRSCTSPAPSPGEDICLGLHTEEALCATQACPEGWSPWSEWSKCTDDGAQSRSRHCEELLPGSSACAGNSSQSRPCPYSEIPGFNLIHLVATGISCFLGSGLLTLAVYLSCQHCQRQSQESTLVHPATPNHLHYKGGGTPKNEKYTPMEFKTLNKNNLIPDDRANFYPLQQTNVYTTTYYPSPLNKHSFRPEASPGQRCFPNS	XP_054202902.1	XP_054202902.1 semaphorin-5B isoform X11 [Homo sapiens]	[]	SEMA5B	GRCh38
EPHA5	2462595479	XP_054205166.1	MRGSGPRGAGRRRPPSGGGDTPITPASLAGCYSAPRRAPLWTCLLLCAALRTLLASPSNEVNLLDSRTVMGDLGWIAFPKNGWEEIGEVDENYAPIHTYQVCKVMEQNQNNWLLTSWISNEGASRIFIELKFTLRDCNSLPGGLGTCKETFNMYYFESDDQNGRNIKENQYIKIDTIAADESFTELDLGDRVMKLNTEVRDVGPLSKKGFYLAFQDVGACIALVSVRVYYKKCPSVVRHLAVFPDTITGADSSQLLEVSGSCVNHSVTDEPPKMHCSAEGEWLVPIGKCMCKAGYEEKNGTCQAPSPVTNVKKGKIAKNSISLSWQEPDRPNGIILEYEIKYFEKDQETSYTIIKSKETTITAEGLKPASVYVFQIRARTAAGYGVFSRRFEFETTPVFAASSDQSQIPVIAVSVTVGVILLAVVIGVLLSGRRCGYSKAKQDPEEEKMHFHNGHIKLPGVRTYIDPHTYEDPNQAVHEFAKEIEASCITIERVIGAGEFGEVCSGRLKLPGKRELPVAIKTLKVGYTEKQRRDFLGEASIMGQFDHPNIIHLEGVVTKSKPVMIVTEYMENGSLDTFLKKNDGQFTVIQLVGMLRGISAGMKYLSDMGYVHRDLAARNILINSNLVCKVSDFGLSRVLEDDPEAAYTTRGGKIPIRWTAPEAIAFRKFTSASDVWSYGIVMWEVVSYGERPYWEMTNQDVIKAVEEGYRLPSPMDCPAALYQLMLDCWQKERNSRPKFDEIVNMLDKLIRNPSSLKTLVNASCRVSNLLAEHSPLGSGAYRSVGEWLEAIKMGRYTEIFMENGYSSMDAVAQVTLE	XP_054205166.1	XP_054205166.1 ephrin type-A receptor 5 isoform X7 [Homo sapiens]	[]	EPHA5	GRCh38
HRH3	2462579282	XP_054178892.1	MERAPPDGPLNASGALAGEAAAAGGARGFSAAWTAVLAALMALLIVATVLGNALVMLAFVADSSLRTQNNFFLLNLAISDFLVGRWTFGRGLCKLWLVVDYLLCTSSAFNIVLISYDRFLSVTRAVSYRAQQGDTRRAVRKMLLVWVLAFLLYGPAILSWEYLSGGSSIPEGHCYAEFFYNWYFLITASTLEFFTPFLSVTFFNLSIYLNIQRRTRLRLDGAREAAGPEPPPEAQPSPPPPPGCWGCWQKGHGEAMPLHRYGVGEAAVGAEAGEATLGGGGGGGSVASPTSSSGSSSRGTERPRSLKRGSKPSASSASLEKRMKMVSQSFTQRFRLSRDRKVAKSLAVIVSIFGLCWAPYTLLMIIRAACHGHCVPDYWYETSFWLLWANSAVNPVLYPLCHHSFRRAFTKLLCPQKLKIQPHSSLEHCWKKMKKKTCL	XP_054178892.1	XP_054178892.1 histamine H3 receptor isoform X2 [Homo sapiens]	[]	HRH3	GRCh38
CCL8	22538816	NP_005614.2	MKVSAALLCLLLMAATFSPQGLAQPDSVSIPITCCFNVINRKIPIQRLESYTRITNIQCPKEAVIFKTKRGKEVCADPKERWVRDSMKHLDQIFQNLKP	NP_005614.2	NP_005614.2 C-C motif chemokine 8 precursor [Homo sapiens]	[]	CCL8	GRCh38
WNT4	2462510228	XP_054193081.1	MTQLTPAPPPASSQGSLCSTQGKRNKRLPRTLPNQRGYEGEDTGHIPRYLAKLSSVGSISEEETCEKLKGLIQRQVQMCKRNLEVMDSVRRGAQLAIEECQYQFRNRRWNCSTLDSLPVFGKVVTQGGKAWHGGDSGCHLLTESRSGERTQRRKEGGSLGQCWPEAIVGTQDPMRSPPYLWGRNQGGTHTGSASEGH	XP_054193081.1	XP_054193081.1 protein Wnt-4 isoform X2 [Homo sapiens]	[]	WNT4	GRCh38
FRAS1	476007832	sp|Q86XX4.2|FRAS1_HUMAN	MGVLKVWLGLALALAEFAVLPHHSEGACVYQDSLLADATIWKPDSCQSCRCHGDIVICKPAVCRNPQCAFEKGEVLQIAANQCCPECVLRTPGSCHHEKKIHEHGTEWASSPCSVCSCNHGEVRCTPQPCPPLSCGHQELAFIPEGSCCPVCVGLGKPCSYEGHVFQDGEDWRLSRCAKCLCRNGVAQCFTAQCQPLFCNQDETVVRVPGKCCPQCSARSCSAAGQVYEHGEQWSENACTTCICDRGEVRCHKQACLPLRCGKGQSRARRHGQCCEECVSPAGSCSYDGVVRYQDEMWKGSACEFCMCDHGQVTCQTGECAKVECARDEELIHLDGKCCPECISRNGYCVYEETGEFMSSNASEVKRIPEGEKWEDGPCKVCECRGAQVTCYEPSCPPCPVGTLALEVKGQCCPDCTSVHCHPDCLTCSQSPDHCDLCQDPTKLLQNGWCVHSCGLGFYQAGSLCLACQPQCSTCTSGLECSSCQPPLLMRHGQCVPTCGDGFYQDRHSCAVCHESCAGCWGPTEKHCLACRDPLHVLRDGGCESSCGKGFYNRQGTCSACDQSCDSCGPSSPRCLTCTEKTVLHDGKCMSECPGGYYADATGRCKVCHNSCASCSGPTPSHCTACSPPKALRQGHCLPRCGEGFYSDHGVCKACHSSCLACMGPAPSHCTGCKKPEEGLQVEQLSDVGIPSGECLAQCRAHFYLESTGICEACHQSCFRCAGKSPHNCTDCGPSHVLLDGQCLSQCPDGYFHQEGSCTECHPTCRQCHGPLESDCISCYPHISLTNGNCRTSCREEQFLNLVGYCADCHHLCQHCAADLHNTGSICLRCQNAHYLLLGDHCVPDCPSGYYAERGACKKCHSSCRTCQGRGPFSCSSCDTNLVLSHTGTCSTTCFPGHYLDDNHVCQPCNTHCGSCDSQASCTSCRDPNKVLLFGECQYESCAPQYYLDFSTNTCKECDWSCSACSGPLKTDCLQCMDGYVLQDGACVEQCLSSFYQDSGLCKNCDSYCLQCQGPHECTRCKGPFLLLEAQCVQECGKGYFADHAKHKCTACPQGCLQCSHRDRCHLCDHGFFLKSGLCVYNCVPGFSVHTSNETCSGKIHTPSLHVNGSLILPIGSIKPLDFSLLNVQDQEGRVEDLLFHVVSTPTNGQLVLSRNGKEVQLDKAGRFSWKDVNEKKVRFVHSKEKLRKGYLFLKISDQQFFSEPQLINIQAFSTQAPYVLRNEVLHISRGERATITTQMLDIRDDDNPQDVVIEIIDPPLHGQLLQTLQSPATPIYQFQLDELSRGLLHYAHDGSDSTSDVAVLQANDGHSFHNILFQVKTVPQNDRGLQLVANSMVWVPEGGMLQITNRILQAEAPGASAEEIIYKITQDYPQFGEVVLLVNMPADSPADEGQHLPDGRTATPTSTFTQQDINEGIVWYRHSGAPAQSDSFRFEVSSASNAQTRLESHMFNIAILPQTPEAPKVSLEASLHMTAREDGLTVIQPHSLSFINSEKPSGKIVYNITLPLHPNQGIIEHRDHPHSPIRYFTQEDINQGKVMYRPPPAAPHLQELMAFSFAGLPESVKFHFTVSDGEHTSPEMVLTIHLLPSDQQLPVFQVTAPRLAVSPGGSTSVGLQVVVRDAETAPKELFFELRRPPQHGVLLKHTAEFRRPMATGDTFTYEDVEKNALQYIHDGSSTREDSMEISVTDGLTVTMLEVRVEVSLSEDRGPRLAAGSSLSITVASKSTAIITRSHLAYVDDSSPDPEIWIQLNYLPSYGTLLRISGSEVEELSEVSNFTMEDINNKKIRYSAVFETDGHLVTDSFYFSVSDMDHNHLDNQIFTIMITPAENPPPVIAFADLITVDEGGRAPLSFHHFFATDDDDNLQRDAIIKLSALPKYGCIENTGTGDRFGPETASDLEASFPIQDVLENYIYYFQSVHESIEPTHDIFSFYVSDGTSRSEIHSINITIERKNDEPPRMTLQPLRVQLSSGVVISNSSLSLQDLDTPDNELIFVLTKKPDHGHVLWRQTASEPLENGRVLVQGSTFTYQDILAGLVGYVPSVPGMVVDEFQFSLTDGLHVDTGRMKIYTELPASDTPHLAINQGLQLSAGSVARITEQHLKVTDIDSDDHQVMYIMKEDPGAGRLQMMKHGNLEQISIKGPIRSFTQADISQGQPEYSHGTGEPGGSFAFKFDVVDGEGNRLIDKSFSISISEDKSPPVITTNKGLVLDENSVKKITTLQLSATDQDSGPTELIYRITRQPQLGHLEHAASPGIQISSFTQADLTSRNVQYVHSSEAEKHSDAFSFTLSDGVSEVTQTFHITLHPVDDSLPVVQNLGMRVQEGMRKTITEFELKAVDADTEAESVTFTIVQPPRHGTIERTSNGQHFHLTSTFTMKDIYQNRVSYSHDGSNSLKDRFTFTVSDGTNPFFIIEEGGKEIMTAAPQPFRVDILPVDDGTPRIVTNLGLQWLEYMDGKATNLITKKELLTMDPDTEDAQLVYEITTGPKHGFVENKLQPGRAAATFTQEDVNLGLIRYVLHKEKIREMMDSFQFLVKDSKPNVVSDNVFHIQWSLISFKYTSYNVSEKAGSVSVTVQRTGNLNQYAIVLCRTEQGTASSSSQPGQQDYVEYAGQVQFDEREDTKSCTIVINDDDVFENVESFTVELSMPAYALLGEFTQAKVIINDTEDEPTLEFDKKIYWVNESAGFLFAPIERKGDASSIVSAICYTVPKSAMGSLFYALESGSDFKSRGMSAASRVIFGPGVTMSTCDVMLIDDSEYEEEEEFEIALADASDNARIGRVATAKVLISGPNDASTVSLGNTAFTVSEDAGTVKIPVIRHGTDLSTFASVWCATRPSDPASATPGVDYVPSSRKVEFGPGVIEQYCTLTILDDTQYPVIEGLETFVVFLSSAQGAELTKPFQAVIAINDTFQDVPSMQFAKDLLLVKEKEGVLHVPITRSGDLSYESSVRCYTQSHSAQVMEDFEERQNADSSRITFLKGDKVKNCTVYIHDDSMFEPEEQFRVYLGLPLGNHWSGARIGKNNMATITISNDEDAPTIEFEEAAYQVREPAGPDAIAILNIKVIRRGDQNRTSKVRCSTRDGSAQSGVDYYPKSRVLKFSPGVDHIFFKVEILSNEDREWHESFSLVLGPDDPVEAVLGDVTTATVTILDQEAAGSLILPAPPIVVTLADYDHVEEVTKEGVKKSPSPGYPLVCVTPCDPHFPRYAVMKERCSEAGINQTSVQFSWEVAAPTDGNGARSPFETITDNTPFTSVNHMVLDSIYFSRRFHVRCVAKAVDKVGHVGTPLRSNIVTIGTDSAICHTPVVAGTSRGFQAQSFIATLKYLDVKHKEHPNRIHISVQIPHQDGMLPLISTMPLHNLHFLLSESIYRHQHVCSNLVTTYDLRGLAEAGFLDDVVYDSTALGPGYDRPFQFDPSVREPKTIQLYKHLNLKSCVWTFDAYYDMTELIDVCGGSVTADFQVRDSAQSFLTVHVPLYVSYIYVTAPRGWASLEHHTEMEFSFFYDTVLWRTGIQTDSVLSARLQIIRIYIREDGRLVIEFKTHAKFRGQFVMEHHTLPEVKSFVLTPDHLGGIEFDLQLLWSAQTFDSPHQLWRATSSYNRKDYSGEYTIYLIPCTVQPTQPWVDPGEKPLACTAHAPERFLIPIAFQQTNRPVPVVYSLNTEFQLCNNEKVFLMDPNTSDMSLAEMDYKGAFSKGQILYGRVLWNPEQNLNSAYKLQLEKVYLCTGKDGYVPFFDPTGTIYNEGPQYGCIQPNKHLKHRFLLLDRNQPEVTDKYFHDVPFEAHFASELPDFHVVSNMPGVDGFTLKVDALYKVEAGHQWYLQVIYIIGPDTISGPRVQRSLTAPLRRNRRDLVEPDGQLILDDSLIYDNEGDQVKNGTNMKSLNLEMQELAVAASLSQTGASIGSALAAIMLLLLVFLVACFINRKCQKQRKKKPAEDILEEYPLNTKVEVPKRHPDRVEKNVNRHYCTVRNVNILSEPEAAYTFKGAKVKRLNLEVRVHNNLQDGTEV	sp|Q86XX4.2|FRAS1_HUMAN	sp|Q86XX4.2|FRAS1_HUMAN RecName: Full=Extracellular matrix organizing protein FRAS1; AltName: Full=Fraser syndrome 1 protein; Flags: Precursor	[]	FRAS1	GRCh38
ITGA8	612407851	NP_003629.2	MSPGASRGPRGSQAPLIAPLCCAAAALGMLLWSPACQAFNLDVEKLTVYSGPKGSYFGYAVDFHIPDARTASVLVGAPKANTSQPDIVEGGAVYYCPWPAEGSAQCRQIPFDTTNNRKIRVNGTKEPIEFKSNQWFGATVKAHKGKVVACAPLYHWRTLKPTPEKDPVGTCYVAIQNFSAYAEFSPCRNSNADPEGQGYCQAGFSLDFYKNGDLIVGGPGSFYWQGQVITASVADIIANYSFKDILRKLAGEKQTEVAPASYDDSYLGYSVAAGEFTGDSQQELVAGIPRGAQNFGYVSIINSTDMTFIQNFTGEQMASYFGYTVVVSDVNSDGLDDVLVGAPLFMEREFESNPREVGQIYLYLQVSSLLFRDPQILTGTETFGRFGSAMAHLGDLNQDGYNDIAIGVPFAGKDQRGKVLIYNGNKDGLNTKPSQVLQGVWASHAVPSGFGFTLRGDSDIDKNDYPDLIVGAFGTGKVAVYRARPVVTVDAQLLLHPMIINLENKTCQVPDSMTSAACFSLRVCASVTGQSIANTIVLMAEVQLDSLKQKGAIKRTLFLDNHQAHRVFPLVIKRQKSHQCQDFIVYLRDETEFRDKLSPINISLNYSLDESTFKEGLEVKPILNYYRENIVSEQAHILVDCGEDNLCVPDLKLSARPDKHQVIIGDENHLMLIINARNEGEGAYEAELFVMIPEEADYVGIERNNKGFRPLSCEYKMENVTRMVVCDLGNPMVSGTNYSLGLRFAVPRLEKTNMSINFDLQIRSSNKDNPDSNFVSLQINITAVAQVEIRGVSHPPQIVLPIHNWEPEEEPHKEEEVGPLVEHIYELHNIGPSTISDTILEVGWPFSARDEFLLYIFHIQTLGPLQCQPNPNINPQDIKPAASPEDTPELSAFLRNSTIPHLVRKRDVHVVEFHRQSPAKILNCTNIECLQISCAVGRLEGGESAVLKVRSRLWAHTFLQRKNDPYALASLVSFEVKKMPYTDQPAKLPEGSIVIKTSVIWATPNVSFSIPLWVIILAILLGLLVLAILTLALWKCGFFDRARPPQEDMTDREQLTNDKTPEA	NP_003629.2	NP_003629.2 integrin alpha-8 isoform 1 preproprotein [Homo sapiens]	[]	ITGA8	GRCh38
PDGFRA	2462597491	XP_054206136.1	MGFAETIRKFPRAMGTSHPAFLVLGCLLTGLSLILCQLSLPSILPNENEKVVQLNSSFSLRCFGESEVSWQYPMSEEESSDVEIRNEENNSGLFVTVLEVSSASAAHTGLYTCYYNHTQTEENELEGRHIYIYVPDPDVAFVPLGMTDYLVIVEDDDSAIIPCRTTDPETPVTLHNSEGVVPASYDSRQGFNGTFTVGPYICEATVKGKKFQTIPFNVYALKATSELDLEMEALKTVYKSGETIVVTCAVFNNEVVDLQWTYPGEVKGKGITMLEEIKVPSIKLVYTLTVPEATVKDSGDYECAARQATREVKEMKKVTISVHEKGFIEIKPTFSQLEAVNLHEVKHFVVEVRAYPPPRISWLKNNLTLIENLTEITTDVEKIQEIRYRSKLKLIRAKEEDSGHYTIVAQNEDAVKSYTFELLTQVPSSILDLVDDHHGSTGGQTVRCTAEGTPLPDIEWMICKDIKKCNNETSWTILANNVSNIITEIHSRDRSTVEGRVTFAKVEETIAVRCLAKNLLGAENRELKLVAPTLRSELTVAAAVLVLLVIVIISLIVLVVIWKQKPRYEIRWRVIESISPDGHEYIYVDPMQLPYDSRWEFPRDGLVLGRVLGSGAFGKVVEGTAYGLSRSQPVMKVAVKMLKPTARSSEKQALMSELKIMTHLGPHLNIVNLLGACTKSGPIYIITEYCFYGDLVNYLHKNRDSFLSHHPEKPKKELDIFGLNPADESTRSYVILSFENNGDYMDMKQADTTQYVPMLERKEVSKYSDIQRSLYDRPASYKKKSMLGWAGGVGTRCQRNLSHAQAQALLAGRPLLSGLP	XP_054206136.1	XP_054206136.1 platelet-derived growth factor receptor alpha isoform X3 [Homo sapiens]	[]	PDGFRA	GRCh38
IL24	2462502429	XP_054189935.1	MQMVVLPCLGFTLLLWSQVSGAQGQEFHFGPCQVKGVVPQKLWEAFWAVKDTMQAQDNITSARLLQQEVLQNVSDAESCYLVHTLLEFYLKTVFKNYHNRTVEVRTLKSFSTLANNFVLIVSQLQPSQENEMFSIRDSAHRRFLLFRRAFKQLDVEAALTKALGEVDILLTWMQKFYKL	XP_054189935.1	XP_054189935.1 interleukin-24 isoform X3 [Homo sapiens]	[]	IL24	GRCh38
ENTPD1	2462521997	XP_054223193.1	MEDTKESNVKTFCSKNILAILGFSSIIAVIALLAVGLTQNKALPENVKYGIVLDAGSSHTSLYIYKWPAEKENDTGVVHQVEECRVKGPGISKFVQKVNEIGIYLTDCMERAREVIPRSQHQETPVYLGATAGMRLLRMESEELADRVLDVVERSLSNYPFDFQGARIITGQEEGAYGWITINYLLGKFSQKTRWFSIVPYETNNQETFGALDLGGASTQVTFVPQNQTIESPDNALQFRLYGKDYNVYTHSFLCYGKDQALWQKLAKDIQMPSAF	XP_054223193.1	XP_054223193.1 ectonucleoside triphosphate diphosphohydrolase 1 isoform X12 [Homo sapiens]	[]	ENTPD1	GRCh38
Pdgfrb	226371752	NP_032835.2	MGLPGVIPALVLRGQLLLSVLWLLGPQTSRGLVITPPGPEFVLNISSTFVLTCSGSAPVMWEQMSQVPWQEAAMNQDGTFSSVLTLTNVTGGDTGEYFCVYNNSLGPELSERKRIYIFVPDPTMGFLPMDSEDLFIFVTDVTETTIPCRVTDPQLEVTLHEKKVDIPLHVPYDHQRGFTGTFEDKTYICKTTIGDREVDSDTYYVYSLQVSSINVSVNAVQTVVRQGESITIRCIVMGNDVVNFQWTYPRMKSGRLVEPVTDYLFGVPSRIGSILHIPTAELSDSGTYTCNVSVSVNDHGDEKAINISVIENGYVRLLETLGDVEIAELHRSRTLRVVFEAYPMPSVLWLKDNRTLGDSGAGELVLSTRNMSETRYVSELILVRVKVSEAGYYTMRAFHEDDEVQLSFKLQVNVPVRVLELSESHPANGEQTIRCRGRGMPQPNVTWSTCRDLKRCPRKLSPTPLGNSSKEESQLETNVTFWEEDQEYEVVSTLRLRHVDQPLSVRCMLQNSMGGDSQEVTVVPHSLPFKVVVISAILALVVLTVISLIILIMLWQKKPRYEIRWKVIESVSSDGHEYIYVDPVQLPYDSTWELPRDQLVLGRTLGSGAFGQVVEATAHGLSHSQATMKVAVKMLKSTARSSEKQALMSELKIMSHLGPHLNVVNLLGACTKGGPIYIITEYCRYGDLVDYLHRNKHTFLQRHSNKHCPPSAELYSNALPVGFSLPSHLNLTGESDGGYMDMSKDESIDYVPMLDMKGDIKYADIESPSYMAPYDNYVPSAPERTYRATLINDSPVLSYTDLVGFSYQVANGMDFLASKNCVHRDLAARNVLICEGKLVKICDFGLARDIMRDSNYISKGSTFLPLKWMAPESIFNSLYTTLSDVWSFGILLWEIFTLGGTPYPELPMNDQFYNAIKRGYRMAQPAHASDEIYEIMQKCWEEKFETRPPFSQLVLLLERLLGEGYKKKYQQVDEEFLRSDHPAILRSQARFPGIHSLRSPLDTSSVLYTAVQPNESDNDYIIPLPDPKPDVADEGLPEGSPSLASSTLNEVNTSSTISCDSPLELQEEPQQAEPEAQLEQPQDSGCPGPLAEAEDSFL	NP_032835.2	NP_032835.2 platelet-derived growth factor receptor beta isoform 2 precursor [Mus musculus]	[]	Pdgfrb	mm10
Pmch	71361678	NP_084247.1	MAKMTLSSYMLMLAFSLFSQGILLSASKSIRNLEDDIVFNTFRMGKAFQKEDTAERSVVAPSLEQYKNDESGFMNDDDNKNSKNTGSKQNLVTHGLPLSLAVKPYLALKGSVAFPAENGVQNAESTQEKREIGDEENSAKFPIGRRDFDMLRCMLGRVYRPCWQV	NP_084247.1	NP_084247.1 pro-MCH preproprotein [Mus musculus]	[]	Pmch	mm10
Chrna4	2447447734	NP_001403797.1	MAKRSTHRKSASSHIETRAHAEERLLKRLFSGYNKWSRPVANISDVVLVRFGLSIAQLIDVDEKNQMMTTNVWVKQEWHDYKLRWDPGDYENVTSIRIPSELIWRPDIVLYNNADGDFAVTHLTKAHLFYDGRVQWTPPAIYKSSCSIDVTFFPFDQQNCTMKFGSWTYDKAKIDLVSMHSRVDQLDFWESGEWVIVDAVGTYNTRKYECCAEIYPDITYAFIIRRLPLFYTINLIIPCLLISCLTVLVFYLPSECGEKVTLCISVLLSLTVFLLLITEIIPSTSLVIPLIGEYLLFTMIFVTLSIVITVFVLNVHHRSPRTHTMPAWVRRVFLDIVPRLLFMKRPSVVKDNCRRLIESMHKMANAPRFWPEPESEPGILGDICNQGLSPAPTFCNRMDTAVETQPTCRSPSHKVPDLKTSEVEKASPCPSPGSCHPPNSSGAPVLIKARSLSVQHVPSSQEAAEGSIRCRSRSIQYCVSQDGAASLTESKPTGSPASLKTRPSQLPVSDQTSPCKCTCKEPSPVSPITVLKAGGTKAPPQHLPLSPALTRAVEGVQYIADHLKAEDTDFSVKEDWKYVAMVIDRIFLWMFIIVCLLGTVGLFLPPWLAGMI	NP_001403797.1	NP_001403797.1 neuronal acetylcholine receptor subunit alpha-4 isoform 2 [Mus musculus]	[]	Chrna4	mm10
ANGPTL7	2462501996	XP_054189730.1	MLKKPLSAVTWLCIFIVAFVSHPAWLQKLSKHKTPAQPQLKAANCCEEVKELKAQVANLSSLLSELNKKQERDWVSVVMQVMELESNSKRMESRLTDAESKYSEMNNQIDIMQLQAAQTVTQTSADAIYDCSSLYQKNYRISGVYKLPPDDFLGSPELEVFCDMETSGGGWTIIQRRKSGLVSFYRDWKQYKQGFGSIRGDFWLGNEHIHRLSRQPTRLRVEMELSPLPGELHWQCGERRPPVS	XP_054189730.1	XP_054189730.1 angiopoietin-related protein 7 isoform X2 [Homo sapiens]	[]	ANGPTL7	GRCh38
HTR1F	2462589578	XP_054202388.1	MDFLNSSDQNLTSEELLNRMPSKILVSLTLSGLALMTTTINSLVIAAIIVTRKLHHPANYLICSLAVTDFLVAVLVMPFSIVYIVRESWIMGQVVCDIWLSVDITCCTCSILHLSAIALDRYRAITDAVEYARKRTPKHAGIMITIVWIISVFISMPPLFWRHQGTSRDDECIIKHDHIVSTIYSTFGAFYIPLALILILYYKIYRAAKTLYHKRQASRIAKEEVNGQVLLESGEKSTKSVSTSYVLEKSLSDPSTDFDKIHSTVRSLRSEFKHEKSWRRQKISGTRERKAATTLGLILGAFVICWLPFFVKELVVNVCDKCKISEEMSNFLAWLGYLNSLINPLIYTIFNEDFKKAFQKLVRCRC	XP_054202388.1	XP_054202388.1 5-hydroxytryptamine receptor 1F isoform X1 [Homo sapiens]	[]	HTR1F	GRCh38
FGF3	122748	sp|P11487.1|FGF3_HUMAN	MGLIWLLLLSLLEPGWPAAGPGARLRRDAGGRGGVYEHLGGAPRRRKLYCATKYHLQLHPSGRVNGSLENSAYSILEITAVEVGIVAIRGLFSGRYLAMNKRGRLYASEHYSAECEFVERIHELGYNTYASRLYRTVSSTPGARRQPSAERLWYVSVNGKGRPRRGFKTRRTQKSSLFLPRVLDHRDHEMVRQLQSGLPRPPGKGVQPRRRRQKQSPDNLEPSHVQASRLGSQLEASAH	sp|P11487.1|FGF3_HUMAN	sp|P11487.1|FGF3_HUMAN RecName: Full=Fibroblast growth factor 3; Short=FGF-3; AltName: Full=Heparin-binding growth factor 3; Short=HBGF-3; AltName: Full=Proto-oncogene Int-2; Flags: Precursor	[]	FGF3	GRCh38
LRFN5	2462539058	XP_054231462.1	MEKILFYLFLIGIAVKAQICPKRCVCQILSPNLATLCAKKGLLFVPPNIDRRTVELRLADNFVTNIKRKDFANMTSLVDLTLSRNTISFITPHAFADLRNLRALHLNSNRLTKITNDMFSGLSNLHHLILNNNQLTLISSTAFDDVFALEELDLSYNNLETIPWDAVEKMVSLHTLSLDHNMIDNIPKGTFSHLHKMTRLDVTSNKLQKLPPDPLFQRAQVLATSGIISPSTFALSFGGNPLHCNCELLWLRRLSREDDLETCASPPLLTGRYFWSIPEEEFLCEPPLITRHTHEMRVLEGQRATLRCKARGDPEPAIHWISPEGKLISNATRSLVYDNGTLDILITTVKDTGAFTCIASNPAGEATQIVDLHIIKLPHLLNSTNHIHEPDPGSSDISTSTKSGSNTSSSNGDTKLSQDKIVVAEATSSTALLKFNFQRNIPGIRMFQIQYNGTYDDTLVYRMIPPTSKTFLVNNLAAGTMYDLCVLAIYDDGITSLTATRVVGCIQFTTEQDYVRCHFMQSQFLGGTMIIIIGGIIVASVLVFIIILMIRYKVCNNNGQHKVTKVSNVYSQTNGAQIQGCSVTLPQSVSKQAVGHEENAQCCKATSDNVIQSSETCSSQDSSTTTSALPPSWTSSTSVSQKQKRKTGTKPSTEPQNEAVTNVESQNTNRNNSTALQLASRPPDSVTEGPTSKRAHIKPNALLTNVDQIVQETQRLELI	XP_054231462.1	XP_054231462.1 leucine-rich repeat and fibronectin type-III domain-containing protein 5 isoform X1 [Homo sapiens]	[]	LRFN5	GRCh38
DSC3	116241342	sp|Q14574.3|DSC3_HUMAN	MAAAGPRRSVRGAVCLHLLLTLVIFSRAGEACKKVILNVPSKLEADKIIGRVNLEECFRSADLIRSSDPDFRVLNDGSVYTARAVALSDKKRSFTIWLSDKRKQTQKEVTVLLEHQKKVSKTRHTRETVLRRAKRRWAPIPCSMQENSLGPFPLFLQQVESDAAQNYTVFYSISGRGVDKEPLNLFYIERDTGNLFCTRPVDREEYDVFDLIAYASTADGYSADLPLPLPIRVEDENDNHPVFTEAIYNFEVLESSRPGTTVGVVCATDRDEPDTMHTRLKYSILQQTPRSPGLFSVHPSTGVITTVSHYLDREVVDKYSLIMKVQDMDGQFFGLIGTSTCIITVTDSNDNAPTFRQNAYEAFVEENAFNVEILRIPIEDKDLINTANWRVNFTILKGNENGHFKISTDKETNEGVLSVVKPLNYEENRQVNLEIGVNNEAPFARDIPRVTALNRALVTVHVRDLDEGPECTPAAQYVRIKENLAVGSKINGYKAYDPENRNGNGLRYKKLHDPKGWITIDEISGSIITSKILDREVETPKNELYNITVLAIDKDDRSCTGTLAVNIEDVNDNPPEILQEYVVICKPKMGYTDILAVDPDEPVHGAPFYFSLPNTSPEISRLWSLTKVNDTAARLSYQKNAGFQEYTIPITVKDRAGQAATKLLRVNLCECTHPTQCRATSRSTGVILGKWAILAILLGIALLFSVLLTLVCGVFGATKGKRFPEDLAQQNLIISNTEAPGDDRVCSANGFMTQTTNNSSQGFCGTMGSGMKNGGQETIEMMKGGNQTLESCRGAGHHHTLDSCRGGHTEVDNCRYTYSEWHSFTQPRLGEKLHRCNQNEDRMPSQDYVLTYNYEGRGSPAGSVGCCSEKQEEDGLDFLNNLEPKFITLAEACTKR	sp|Q14574.3|DSC3_HUMAN	sp|Q14574.3|DSC3_HUMAN RecName: Full=Desmocollin-3; AltName: Full=Cadherin family member 3; AltName: Full=Desmocollin-4; AltName: Full=HT-CP; Flags: Precursor	[]	DSC3	GRCh38
WNT16	12643875	sp|Q9UBV4.1|WNT16_HUMAN	MDRAALLGLARLCALWAALLVLFPYGAQGNWMWLGIASFGVPEKLGCANLPLNSRQKELCKRKPYLLPSIREGARLGIQECGSQFRHERWNCMITAAATTAPMGASPLFGYELSSGTKETAFIYAVMAAGLVHSVTRSCSAGNMTECSCDTTLQNGGSASEGWHWGGCSDDVQYGMWFSRKFLDFPIGNTTGKENKVLLAMNLHNNEAGRQAVAKLMSVDCRCHGVSGSCAVKTCWKTMSSFEKIGHLLKDKYENSIQISDKTKRKMRRREKDQRKIPIHKDDLLYVNKSPNYCVEDKKLGIPGTQGRECNRTSEGADGCNLLCCGRGYNTHVVRHVERCECKFIWCCYVRCRRCESMTDVHTCK	sp|Q9UBV4.1|WNT16_HUMAN	sp|Q9UBV4.1|WNT16_HUMAN RecName: Full=Protein Wnt-16; Flags: Precursor	[]	WNT16	GRCh38
TSLP	14719428	NP_149024.1	MFPFALLYVLSVSFRKIFILQLVGLVLTYDFTNCDFEKIKAAYLSTISKDLITYMSGTKSTEFNNTVSCSNRPHCLTEIQSLTFNPTAGCASLAKEMFAMKTKAALAIWCPGYSETQINATQAMKKRRKRKVTTNKCLEQVSQLQGLWRRFNRPLLKQQ	NP_149024.1	NP_149024.1 thymic stromal lymphopoietin isoform 1 precursor [Homo sapiens]	[]	TSLP	GRCh38
Slc6a6	38372870	sp|O35316.2|SC6A6_MOUSE	MATKEKLQCLKDFHKDILKPSPGKSPGTRPEDEADGKPPQREKWSSKIDFVLSVAGGFVGLGNVWRFPYLCYKNGGGAFLIPYFIFLFGSGLPVFFLEVIIGQYTSEGGITCWEKICPLFSGIGYASIVIVSLLNVYYIVILAWATYYLFHSFQKDLPWAHCNHSWNTPQCMEDTLRRNESHWVSLSTANFTSPVIEFWERNVLSLSSGIDNPGSLKWDLALCLLLVWLVCFFCIWKGVRSTGKVVYFTATFPFAMLLVLLVRGLTLPGAGEGIKFYLYPDISRLGDPQVWIDAGTQIFFSYAICLGAMTSLGSYNKYKYNSYRDCMLLGCLNSGTSFVSGFAIFSILGFMAQEQGVDIADVAESGPGLAFIAYPKAVTMMPLPTFWSILFFIMLLLLGLDSQFVEVEGQITSLVDLYPSFLRKGYRREIFIAILCSISYLLGLTMVTEGGMYVFQLFDYYAASGVCLLWVAFFECFVIAWIYGGDNLYDGIEDMIGYRPGPWMKYSWAVITPALCVGCFVFSLVKYVPLTYNKVYRYPDWAIGLGWGLALSSMLCIPLVIVILLCRTEGPLRVRIKYLITPREPNRWAVEREGATPFHSRVTLMNGALMKPSHVIVETMM	sp|O35316.2|SC6A6_MOUSE	sp|O35316.2|SC6A6_MOUSE RecName: Full=Sodium- and chloride-dependent taurine transporter; AltName: Full=Solute carrier family 6 member 6	[]	Slc6a6	mm10
Cga	6753414	NP_034019.1	MDYYRKYAAVILVMLSMFLHILHSLPDGDFIIQGCPECKLKENKYFSKLGAPIYQCMGCCFSRAYPTPARSKKTMLVPKNITSEATCCVAKAFTKATVMGNARVENHTECHCSTCYYHKS	NP_034019.1	NP_034019.1 glycoprotein hormones alpha chain precursor [Mus musculus]	[]	Cga	mm10
Chrna3	1595776915	NP_660111.3	MGVVLPPPPLSMLMLVLMLLPVASASEAEHRLFQYLFEDYNEIIRPVANVSHPVIIQFEVSMSQLVKVDEVNQIMETNLWLKQIWNDYKLKWKPSDYQGVEFMRVPAEKIWKPDIVLYNNADGDFQVDDKTKALLKYTGEVTWIPPAIFKSSCKIDVTYFPFDYQNCTMKFGSWSYDKAKIDLVLIGSSMNLKDYWESGEWAIIKAPGYKHEIKYNCCEEIYQDITYSLYIRRLPLFYTINLIIPCLLISFLTVLVFYLPSDCGEKVTLCISVLLSLTVFLLVITETIPSTSLVIPLIGEYLLFTMIFVTLSIVITVFVLNVHYRTPTTHTMPTWVKAVFLNLLPRVMFMTRPTSTEEDAPKTRNFYGAELSNLNCFSRADSKSCKEGYPCQDGTCGYCHHRRVKISNFSANLTRSSSSESVDAVLSLSALSPEIKEAIQSVKYIAENMKAQNVAKEIQDDWKYVAMVIDRIFLWVFILVCILGTAGLFLQPLMARDDT	NP_660111.3	NP_660111.3 neuronal acetylcholine receptor subunit alpha-3 precursor [Mus musculus]	[]	Chrna3	mm10
PCDHB16	2152360329	sp|Q9NRJ7.4|PCDBG_HUMAN	MEIGWMHNRRQRQVLVFFVLLSLSGAGAELGSYSVVEETERGSFVANLGKDLGLGLTEMSTRKARIISQGNKQHLQLKAQTGDLLINEKLDREELCGPTEPCILHFQVLMENPLEIFQAELRVIDINDHSPMFTEKEMILKIPENSPLGTEFPLNHALDLDVGSNNVQNYKISPSSHFRVLIHEFRDGRKYPELVLDKELDREEEPQLRLTLTALDGGSPPRSGTAQVRIEVVDINDNAPEFEQPIYKVQIPENSPLGSLVATVSARDLDGGANGKISYTLFQPSEDISKTLEVNPMTGEVRLRKQVDFEMVTSYEVRIKATDGGGLSGKCTLLLQVVDVNDNPPQVTMSALTSPIPENSPEIVVAVFSVSDPDSGNNGKTISSIQEDLPFLLKPSVKNFYTLVTERALDREARAEYNITLTVTDMGTPRLKTEHNITVQISDVNDNAPTFTQTSYTLFVRENNSPALHIGSVSATDRDSGTNAQVTYSLLPPQDPHLPLASLVSINADNGHLFALRSLDYEALQAFEFRVGATDRGSPALSREALVRVLVLDANDNSPFVLYPLQNGSAPCTELVPRAAEPGYLVTKVVAVDGDSGQNAWLSYQLLKATEPGLFGVWAHNGEVRTARLLSERDAAKQRLVVLVKDNGEPPRSATATLHVLLVDGFSQPFLPLPEAAPGQTQANSLTVYLVVALASVSSLFLFSVLLFVAVRLCRRSRAASVGRCSMPEGPFPGRLVDVSGTGTLSQSYQYEVCLTGGSETSEFKFLKPIIPNFSP	sp|Q9NRJ7.4|PCDBG_HUMAN	sp|Q9NRJ7.4|PCDBG_HUMAN RecName: Full=Protocadherin beta-16; Short=PCDH-beta-16; AltName: Full=Protocadherin-3X; Flags: Precursor	[]	PCDHB16	GRCh38
ACVRL1	2217292100	XP_047285857.1	MTLGSPRKGLLMLLMALVTQGDPVKPSRGPLVTCTCESPHCKGPTCRGAWCTVVLVREEGRHPQEHRGCGNLHRELCRGRPTEFVNHYCCDSHLCNHNVSLVLEATQPPSEQPGTDGQLALILGPVLALLALVALGVLGLWHVRRRQEKQRGLHSELGESSLILKASEQGDSMLGDLLDSDCTTGSGSGLPFLVQRTVARQVALVECVGKGRYGEVWRGLWHGESVAVKIFSSRDEQSWFRETEIYNTVLLRHDNILGFIASDMTSRNSSTQLWLITHYHEHGSLYDFLQRQTLEPHLALRLAVSAACGLAHLHVEIFGTQGKPAIAHRDFKSRNVLVKSNLQCCIADLGLAVMHSQGSDYLDIGNNPRVGTKRYMAPEVLDEQIRTDCFESYKWTDIWAFGLVLWEIARRTIVNGIVEDYRPPFYDVVPNDPSFEDMKKVVCVDQQTPTIPNRLAADPVLSGLAQMMRECWYPNPSARLTALRIKKTLQKISNSPEKPKVIQ	XP_047285857.1	XP_047285857.1 serine/threonine-protein kinase receptor R3 isoform X1 [Homo sapiens]	[]	ACVRL1	GRCh38
Selp	172046657	sp|P70274.3|SEPP1_MOUSE	MWRSLGLALALCLLPYGGAESQGQSSACYKAPEWYIGDQNPMLNSEGKVTVVALLQASUYLCLLQASRLEDLRIKLESQGYFNISYIVVNHQGSPSQLKHSHLKKQVSEHIAVYRQEEDGIDVWTLLNGNKDDFLIYDRCGRLVYHLGLPYSFLTFPYVEEAIKIAYCEERCGNCNLTSLEDEDFCKTVTSATANKTAEPSEAHSHHKHHNKHGQEHLGSSKPSENQQPGPSETTLPPSGLHHHHRHRGQHRQGHLESUDTTASEGLHLSLAQRKLURRGCINQLLCKLSKESEAAPSSCCCHCRHLIFEKSGSAIAUQCAENLPSLCSUQGLFAEEKVTESCQCRSPPAAUQNQPMNPMEANPNUSUDNQTRKUKUHSN	sp|P70274.3|SEPP1_MOUSE	sp|P70274.3|SEPP1_MOUSE RecName: Full=Selenoprotein P; Short=SeP; AltName: Full=Plasma selenoprotein P; Flags: Precursor	[]	Selp	mm10
Cd1d1	3915627	sp|P11609.3|CD1D1_MOUSE	MRYLPWLLLWAFLQVWGQSEAQQKNYTFRCLQMSSFANRSWSRTDSVVWLGDLQTHRWSNDSATISFTKPWSQGKLSNQQWEKLQHMFQVYRVSFTRDIQELVKMMSPKEDYPIEIQLSAGCEMYPGNASESFLHVAFQGKYVVRFWGTSWQTVPGAPSWLDLPIKVLNADQGTSATVQMLLNDTCPLFVRGLLEAGKSDLEKQEKPVAWLSSVPSSADGHRQLVCHVSGFYPKPVWVMWMRGDQEQQGTHRGDFLPNADETWYLQATLDVEAGEEAGLACRVKHSSLGGQDIILYWDARQAPVGLIVFIVLIMLVVVGAVVYYIWRRRSAYQDIR	sp|P11609.3|CD1D1_MOUSE	sp|P11609.3|CD1D1_MOUSE RecName: Full=Antigen-presenting glycoprotein CD1d1; AltName: CD_antigen=CD1d.1; Flags: Precursor	[]	Cd1d1	mm10
Cd8a	189409168	NP_033987.1	MASPLTRFLSLNLLLLGESIILGSGEAKPQAPELRIFPKKMDAELGQKVDLVCEVLGSVSQGCSWLFQNSSSKLPQPTFVVYMASSHNKITWDEKLNSSKLFSAMRDTNNKYVLTLNKFSKENEGYYFCSVISNSVMYFSSVVPVLQKVNSTTTKPVLRTPSPVHPTGTSQPQRPEDCRPRGSVKGTGLDFACDIYIWAPLAGICVALLLSLIITLICYHSR	NP_033987.1	NP_033987.1 T-cell surface glycoprotein CD8 alpha chain isoform 2 precursor [Mus musculus]	[]	Cd8a	mm10
LPA	2203400178	sp|P08519.2|APOA_HUMAN	MEHKEVVLLLLLFLKSAAPEQSHVVQDCYHGDGQSYRGTYSTTVTGRTCQAWSSMTPHQHNRTTENYPNAGLIMNYCRNPDAVAAPYCYTRDPGVRWEYCNLTQCSDAEGTAVAPPTVTPVPSLEAPSEQAPTEQRPGVQECYHGNGQSYRGTYSTTVTGRTCQAWSSMTPHSHSRTPEYYPNAGLIMNYCRNPDAVAAPYCYTRDPGVRWEYCNLTQCSDAEGTAVAPPTVTPVPSLEAPSEQAPTEQRPGVQECYHGNGQSYRGTYSTTVTGRTCQAWSSMTPHSHSRTPEYYPNAGLIMNYCRNPDAVAAPYCYTRDPGVRWEYCNLTQCSDAEGTAVAPPTVTPVPSLEAPSEQAPTEQRPGVQECYHGNGQSYRGTYSTTVTGRTCQAWSSMTPHSHSRTPEYYPNAGLIMNYCRNPDAVAAPYCYTRDPGVRWEYCNLTQCSDAEGTAVAPPTVTPVPSLEAPSEQAPTEQRPGVQECYHGNGQSYRGTYSTTVTGRTCQAWSSMTPHSHSRTPEYYPNAGLIMNYCRNPDAVAAPYCYTRDPGVRWEYCNLTQCSDAEGTAVAPPTVTPVPSLEAPSEQAPTEQRPGVQECYHGNGQSYRGTYSTTVTGRTCQAWSSMTPHSHSRTPEYYPNAGLIMNYCRNPDAVAAPYCYTRDPGVRWEYCNLTQCSDAEGTAVAPPTVTPVPSLEAPSEQAPTEQRPGVQECYHGNGQSYRGTYSTTVTGRTCQAWSSMTPHSHSRTPEYYPNAGLIMNYCRNPDAVAAPYCYTRDPGVRWEYCNLTQCSDAEGTAVAPPTVTPVPSLEAPSEQAPTEQRPGVQECYHGNGQSYRGTYSTTVTGRTCQAWSSMTPHSHSRTPEYYPNAGLIMNYCRNPDPVAAPYCYTRDPSVRWEYCNLTQCSDAEGTAVAPPTITPIPSLEAPSEQAPTEQRPGVQECYHGNGQSYQGTYFITVTGRTCQAWSSMTPHSHSRTPAYYPNAGLIKNYCRNPDPVAAPWCYTTDPSVRWEYCNLTRCSDAEWTAFVPPNVILAPSLEAFFEQALTEETPGVQDCYYHYGQSYRGTYSTTVTGRTCQAWSSMTPHQHSRTPENYPNAGLTRNYCRNPDAEIRPWCYTMDPSVRWEYCNLTQCLVTESSVLATLTVVPDPSTEASSEEAPTEQSPGVQDCYHGDGQSYRGSFSTTVTGRTCQSWSSMTPHWHQRTTEYYPNGGLTRNYCRNPDAEISPWCYTMDPNVRWEYCNLTQCPVTESSVLATSTAVSEQAPTEQSPTVQDCYHGDGQSYRGSFSTTVTGRTCQSWSSMTPHWHQRTTEYYPNGGLTRNYCRNPDAEIRPWCYTMDPSVRWEYCNLTQCPVMESTLLTTPTVVPVPSTELPSEEAPTENSTGVQDCYRGDGQSYRGTLSTTITGRTCQSWSSMTPHWHRRIPLYYPNAGLTRNYCRNPDAEIRPWCYTMDPSVRWEYCNLTRCPVTESSVLTTPTVAPVPSTEAPSEQAPPEKSPVVQDCYHGDGRSYRGISSTTVTGRTCQSWSSMIPHWHQRTPENYPNAGLTENYCRNPDSGKQPWCYTTDPCVRWEYCNLTQCSETESGVLETPTVVPVPSMEAHSEAAPTEQTPVVRQCYHGNGQSYRGTFSTTVTGRTCQSWSSMTPHRHQRTPENYPNDGLTMNYCRNPDADTGPWCFTMDPSIRWEYCNLTRCSDTEGTVVAPPTVIQVPSLGPPSEQDCMFGNGKGYRGKKATTVTGTPCQEWAAQEPHRHSTFIPGTNKWAGLEKNYCRNPDGDINGPWCYTMNPRKLFDYCDIPLCASSSFDCGKPQVEPKKCPGSIVGGCVAHPHSWPWQVSLRTRFGKHFCGGTLISPEWVLTAAHCLKKSSRPSSYKVILGAHQEVNLESHVQEIEVSRLFLEPTQADIALLKLSRPAVITDKVMPACLPSPDYMVTARTECYITGWGETQGTFGTGLLKEAQLLVIENEVCNHYKYICAEHLARGTDSCQGDSGGPLVCFEKDKYILQGVTSWGLGCARPNKPGVYARVSRFVTWIEGMMRNN	sp|P08519.2|APOA_HUMAN	sp|P08519.2|APOA_HUMAN RecName: Full=Apolipoprotein(a); Short=Apo(a); Short=Lp(a); Flags: Precursor	[]	LPA	GRCh38
Smo	341942046	sp|P56726.2|SMO_MOUSE	MAAGRPVRGPELAPRRLLQLLLLVLLGGPGRGAALSGNVTGPGPHSASGSSRRDVPVTSPPPPLLSHCGRAAHCEPLRYNVCLGSALPYGATTTLLAGDSDSQEEAHGKLVLWSGLRNAPRCWAVIQPLLCAVYMPKCENDRVELPSRTLCQATRGPCAIVERERGWPDFLRCTPDHFPEGCPNEVQNIKFNSSGQCEAPLVRTDNPKSWYEDVEGCGIQCQNPLFTEAEHQDMHSYIAAFGAVTGLCTLFTLATFVADWRNSNRYPAVILFYVNACFFVGSIGWLAQFMDGARREIVCRADGTMRFGEPTSSETLSCVIIFVIVYYALMAGVVWFVVLTYAWHTSFKALGTTYQPLSGKTSYFHLLTWSLPFVLTVAILAVAQVDGDSVSGICFVGYKNYRYRAGFVLAPIGLVLIVGGYFLIRGVMTLFSIKSNHPGLLSEKAASKINETMLRLGIFGFLAFGFVLITFSCHFYDFFNQAEWERSFRDYVLCQANVTIGLPTKKPIPDCEIKNRPSLLVEKINLFAMFGTGIAMSTWVWTKATLLIWRRTWCRLTGHSDDEPKRIKKSKMIAKAFSKRRELLQNPGQELSFSMHTVSHDGPVAGLAFDLNEPSADVSSAWAQHVTKMVARRGAILPQDVSVTPVATPVPPEEQANMWLVEAEISPELEKRLGRKKKRRKRKKEVCPLRPAPELHHSAPVPATSAVPRLPQLPRQKCLVAANAWGTGESCRQGAWTLVSNPFCPEPSPHQDPFLPGASAPRVWAQGRLQGLGSIHSRTNLMEAEILDADSDF	sp|P56726.2|SMO_MOUSE	sp|P56726.2|SMO_MOUSE RecName: Full=Protein smoothened; Flags: Precursor	[]	Smo	mm10
PLXNB2	2462584402	XP_054181379.1	MLLEVSYGGSPVPNPGIFFTYRENPVLRAFEPLRSFASGGRSINVTGQGFSLIQRFAMVVIAEPLQSWQPPREAESLQPMTVVGTDYVFHNDTKVVFLSPAVPEEPEAYNLTVLIEMDGHRALLRTEAGAFEYVPDPTFENFTGGVKKQVNKLIHARGTNLNKAMTLQEAEAFVGAERCTMKTLTETDLYCEPPEVQPPPKRRQKRDTTHNLPEFIVKFGSREWVLGRVEYDTRVSDVPLSLILPLVIVPMVVVIAVSVYCYWRKSQQAEREYEKIKSQLEGLEESVRDRCKKEFTDLMIEMEDQTNDVHEAGIPVLDYKTYTDRVFFLPSKDGDKDVMITGKLDIPEPRRPVVEQALYQFSNLLNSKSFLINFIHTLENQREFSARAKVYFASLLTVALHGKLEYYTDIMHTLFLELLEQYVVAKNPKLMLRRSETVVERMLSNWMSICLYQYLKDSAGEPLYKLFKAIKHQVEKGPVDAVQKKAKYTLNDTGLLGDDVEYAPLTVSVIVQDEGVDAIPVKVLNCDTISQVKEKIIDQVYRGQPCSCWPRPDSVVLEWRPGSTAQILSDLDLTSQREGRWKRVNTLMHYNVRDGATLILSKVGVSQQPEDSQQDLPGERHALLEEENRVWHLVRPTDEVDEGKSKRGSVKEKERTKAITEIYLTRLLSVKGTLQQFVDNFFQSVLAPGHAVPPAVKYFFDFLDEQAEKHNIQDEDTIHIWKTNSLPLRFWVNILKNPHFIFDVHVHEVVDASLSVIAQTFMDACTRTEHKLSRDSPSNKLLYAKEISTYKKMVEDYYKGIRQMVQVSDQDMNTHLAEISRAHTDSLNTLVALHQLYQYTQKYYDEIINALEEDPAAQKMQLAFRLQQIAAALENKVTDL	XP_054181379.1	XP_054181379.1 plexin-B2 isoform X4 [Homo sapiens]	[]	PLXNB2	GRCh38
Tgfb3	135685	sp|P17125.1|TGFB3_MOUSE	MHLQRALVVLALLNLATISLSLSTCTTLDFGHIKKKRVEAIRGQILSKLRLTSPPEPSVMTHVPYQVLALYNSTRELLEEMHGEREEGCTQETSESEYYAKEIHKFDMIQGLAEHNELAVCPKGITSKVFRFNVSSVEKNGTNLFRAEFRVLRVPNPSSKRTEQRIELFQILRPDEHIAKQRYIGGKNLPTRGTAEWLSFDVTDTVREWLLRRESNLGLEISIHCPCHTFQPNGDILENVHEVMEIKFKGVDNEDDHGRGDLGRLKKQKDHHNPHLILMMIPPHRLDSPGQGSQRKKRALDTNYCFRNLEENCCVRPLYIDFRQDLGWKWVHEPKGYYANFCSGPCPYLRSADTTHSTVLGLYNTLNPEASASPCCVPQDLEPLTILYYVGRTPKVEQLSNMVVKSCKCS	sp|P17125.1|TGFB3_MOUSE	sp|P17125.1|TGFB3_MOUSE RecName: Full=Transforming growth factor beta-3 proprotein; Contains: RecName: Full=Latency-associated peptide; Short=LAP; Contains: RecName: Full=Transforming growth factor beta-3; Short=TGF-beta-3; Flags: Precursor	[]	Tgfb3	mm10
Ptgr1	13385466	NP_080244.1	MVQAKSWTLKKHFEGFPTDGNFELKTTELPPLNNGEVLLEALFLSVDPYMRVAAKKLKEGDRMMGEQVARVVESKNSAFPKGTIVAALLGWTSHSISDGNGLTKLPVEWPDKLPLSLALGTVGMPGLTAYFGLLDICGVKGGETVMVSAAAGAVGSVVGQIAKLKGCKVVGTAGSDEKVAYLKKLGFDVAFNYKTVKSLEEALRTASPDGYDCYFDNVGGEFSNAVILQMKTFGRIAICGAISQYNRTGPCPQGPAPEVVIYQQLRMEGFIVNRWQGEVRQKALTELMNWVSEGKVQCHEYVTEGFEKMPAAFMGMLKGENLGKTIVKA	NP_080244.1	NP_080244.1 prostaglandin reductase 1 [Mus musculus]	[]	Ptgr1	mm10
Wnt2b	31543958	NP_033546.2	MLKLQGEDEAAQLAPRRARVPVPRPTAPDVSPSSARLGLACLLLLLLLTLPARVDTSWWYIGALGARVICDNIPGLVSRQRQLCQRYPDIMRSVGEGAREWIRECQHQFRHHRWNCTTLDRDHTVFGRAMLRSSREAAFVYAISSAGVVHAITRACSQGELSVCSCDPYTRGRHHDQRGDFDWGGCSDNIHYGVRFAKAFVDAKEKRLKDARALMNLHNNRCGRTAVRRFLKLECKCHGVSGSCTLRTCWRALSDFRRTGDYLRRRYDGAVQVTATQDGANFTAARQGYRHATRTDLVYFDNSPDYCVLDKAAGSLGTAGRVCSKTSKGTDGCEIMCCGRGYDTTRVTRVTQCECKFHWCCAVRCKECRNTVDVHTCKAPKKAEWLDQT	NP_033546.2	NP_033546.2 protein Wnt-2b [Mus musculus]	[]	Wnt2b	mm10
Pgr	112363098	NP_032855.2	MTELQAKDPQVLHTSGASPSPPHIGSPLLARLDSGPFQGSQHSDVSSVVSPIPISLDGLLFPRSCRGPELPDGKTGDQQSLSDVEGAFSGVEATHREGGRNSRAPEKDSRLLDSVLDSLLTPSGTEQSHASPPACEAITSWCLFGPELPEDPRSVPATKGLLSPLMSRPEIKAGDSSGTGAGQKVLPKGLSPPRQLLLPTSGSAHWPGAGVKPSPQPAAGEVEEDSGLETEGSAAPLLKSKPRALEGTGSGGGVAANAASAAPGGVTLVPKEDSRFSAPRVSLEQDSPIAPGRSPLATTVVDFIHVPILPLNHALLAARTRQLLEGDSYDGGATAQGPFAPPRGSPSAPSPPVPCGDFPDCTYPLEGDPKEDVFPLYGDFQTPGLKIKEEEEGADAAVRSPRPYLSAGASSSTFPDFPLAPAPQRAPSSRPGEAAVAGGPSSAAVSPASSSGSALECILYKAEGAPPTQGSFAPLPCKPPAAGSCLLPRDSLPAAPATAAAPAIYQPLGLNGLPQLGYQAAVLKDSLPQVYPPYLNYLRPDSEASQSPQYGFDSLPQKICLICGDEASGCHYGVLTCGSCKVFFKRAMEGQHNYLCAGRNDCIVDKIRRKNCPACRLRKCCQAGMVLGGRKFKKFNKVRVMRTLDGVALPQSVGLPNESQALGQRITFSPNQEIQLVPPLINLLMSIEPDVVYAGHDNTKPDTSSSLLTSLNQLGERQLLSVVKWSKSLPGFRNLHIDDQITLIQYSWMSLMVFGLGWRSYKHVSGQMLYFAPDLILNEQRMKELSFYSLCLTMWQIPQEFVKLQVTHEEFLCMKVLLLLNTIPLEGLRSQSQFEEMRSSYIRELIKAIGLRQKGVVPSSQRFYQLTKLLDSLHDLVKQLHLYCLNTFIQSRTLAVEFPEMMSEVIAAQLPKILAGMVKPLLFHKK	NP_032855.2	NP_032855.2 progesterone receptor [Mus musculus]	[]	Pgr	mm10
Tbxa2r	1284806116	NP_001345441.1	MWPNGTSLGACFRPVNITLQERRAIASPWFAASFCALGLGSNLLALSVLAGARPGAGPRSSFLALLCGLVLTDFLGLLVTGAIVASQHAALLDWRATDPSCRLCYFMGVAMVFFGLCPLLLGAAMASERFVGITRPFSRPTATSRRAWATVGLVWVAAGALGLLPLLGLGRYSVQYPGSWCFLTLGTQRGDVVFGLIFALLGSASVGLSLLLNTVSVATLCRVYHTREATQRPRDCEVEMMVQLVGIMVVATVCWMPLLVFIMQTLLQTPPVMSFSGQLLRATEHQLLIYLRVATWNQILDPWVYILFRRSVLRRLHPRFSSQLQAVSLRRPPAQAMLSGP	NP_001345441.1	NP_001345441.1 thromboxane A2 receptor [Mus musculus]	[]	Tbxa2r	mm10
Clec1b	81906770	sp|Q9JL99.1|CLC1B_MOUSE	MQDEDGYITLNIKPRKQALSSAEPASSWWRVMALVLLISSMGLVVGLVALGIMSVTQQKYLLAEKENLSATLQQLAKKFCQELIRQSEIKTKSTFEHKCSPCATKWRYHGDSCYGFFRRNLTWEESKQYCTEQNATLVKTASQSTLDYIAERITSVRWIGLSRQNSKKDWMWEDSSVLRKNGINLSGNTEENMNCAYLHNGKIHPASCKERHYLICERNAGMTRVDQLL	sp|Q9JL99.1|CLC1B_MOUSE	sp|Q9JL99.1|CLC1B_MOUSE RecName: Full=C-type lectin domain family 1 member B; AltName: Full=C-type lectin-like receptor 2; Short=CLEC-2	[]	Clec1b	mm10
Gp1ba	122063498	sp|O35930.2|GP1BA_MOUSE	MALLILLFLLPSPLHSQHTCSISKVTSLLEVNCENKKLTALPADLPADTGILHLGENQLGTFSTASLVHFTHLTYLYLDRCELTSLQTNGKLIKLENLDLSHNNLKSLPSLGWALPALTTLDVSFNKLGSLSPGVLDGLSQLQELYLQNNDLKSLPPGLLLPTTKLKKLNLANNKLRELPSGLLDGLEDLDTLYLQRNWLRTIPKGFFGTLLLPFVFLHANSWYCDCEILYFRHWLQENANNVYLWKQGVDVKDTTPNVASVRCANLDNAPVYSYPGKGCPTSSGDTDYDDYDDIPDVPATRTEVKFSTNTKVHTTHWSLLAAAPSTSQDSQMISLPPTHKPTKKQSTFIHTQSPGFTTLPETMESNPTFYSLKLNTVLIPSPTTLEPTSTQATPEPNIQPMLTTSTLTTPEHSTTPVPTTTILTTPEHSTIPVPTTAILTTPKPSTIPVPTTATLTTLEPSTTPVPTTATLTTPEPSTTLVPTTATLTTPEHSTTPVPTTATLTTPEHSTTPVPTTATLTTPEPSTTLTNLVSTISPVLTTTLTTPESTPIETILEQFFTTELTLLPTLESTTTIIPEQNSFLNLPEVALVSSDTSESSPFLNSDFCCFLPLGFYVLGLLWLLFASVVLILLLTWTWHVTPHSLDMEQSAALATSTHTTSLEVQRARQVTMPRAWLLFLQGSLPTFRSSLFLWVRPNGRVGPLVAGRRPSALSQGRGQDLLGTVGIRYSGHSL	sp|O35930.2|GP1BA_MOUSE	sp|O35930.2|GP1BA_MOUSE RecName: Full=Platelet glycoprotein Ib alpha chain; Short=GP-Ib alpha; Short=GPIb-alpha; Short=GPIbA; Short=Glycoprotein Ibalpha; AltName: CD_antigen=CD42b; Contains: RecName: Full=Glycocalicin; Flags: Precursor	[]	Gp1ba	mm10
PLXNA2	2462510206	XP_054193070.1	MSTHRSRLLTAAPLSMEQRQPWPRALEVDSRSVVLLSVVWVLLAPPAAGMPQFSTFHSENRDWTFNHLTVHQGTGAVYVGAINRVYKLTGNLTIQVAHKTGPEEDNKSCYPPLIVQPCSEVLTLTNNVNKLLIIDYSENRLLACGSLYQGVCKLLRLDDLFILVEPSHKKEHYLSSVNKTGTMYGVIVRSEGEDGKLFIGTAVDGKQDYFPTLSSRKLPRDPESSAMLDYELHSDFVSSLIKIPSDTLALVSHFDIFYIYGFASGGFVYFLTVQPETPEGVAINSAGDLFYTSRIVRLCKDDPKFHSYVSLPFGCTRAGVEYRLLQAAYLAKPGDSLAQAFNITSQDDVLFAIFSKGQKQYHHPPDDSALCAFPIRAINLQIKERLQSCYQGEGNLELNWLLGKDVQCTKAPVPIDDNFCGLDINQPLGGSTPVEGLTLYTTSRDRMTSVASYVYNGYSVVFVGTKSGKLKKIRADGPPHGGVQYEMVSVLKDGSPILRDMAFSIDQRYLYVMSERQVTRVPVESCEQYTTCGECLSSGDPHCGWCALHNMCSRRDKCQQAWEPNRFAASISQCVSLAVHPSSISVSEHSRLLSLVVSDAPDLSAGIACAFGNLTEVEGQVSGSQVICISPGPKDVPVIPLDQDWFGLELQLRSKETGKIFVSTEFKFYNCSAHQLCLSCVNSAFRCHWCKYRNLCTHDPTTCSFQEGRINISEDCPQLVPTEEILIPVGEVKPITLKARNLPQPQSGQRGYECVLNIQGAIHRVPALRFNSSSVQCQNSSYQYDGMDISNLAVDFAVVWNGNFIIDNPQDLKVHLYKCAAQRESCGLCLKADRKFECGWCSGERRCTLHQHCTSPSSPWLDWSSHNVKCSNPQITEILTVSGPPEGGTRVTIHGVNLGLDFSEIAHHVQVAGVPCTPLPGEYIIAEQIVCEMGHALVGTTSGPVRLCIGECKPEFMTKSHQQYTFVNPSVLSLNPIRGPESGGTMVTITGHYLGAGSSVAVYLGNQTCEFYGRSMSEIVCVSPPSSNGLGPVPVSVSVDRAHVDSNLQFEYIDDPRVQRIEPEWSIASGHTPLTITGFNLDVIQEPRIRVKFNGKESVNVCKVVNTTTLTCLAPSLTTDYRPGLDTVERPDEFGFVFNNVQSLLIYNDTKFIYYPNPTFELLSPTGVLDQKPGSPIILKGKNLCPPASGGAKLNYTVLIGETPCAVTVSETQLLCEPPNLTGQHKVMVHVGGMVFSPGSVSVISDSLLTLPAIVSIAAGGSLLLIIVIIVLIAYKRKSRENDLTLKRLQMQMDNLESRVALECKEAFAELQTDINELTSDLDRSGIPYLDYRTYAMRVLFPGIEDHPVLRELEVQGNGQQHVEKALKLFAQLINNKVFLLTFIRTLELQRSFSMRDRGNVASLIMTGLQGRLEYATDVLKQLLSDLIDKNLENKNHPKLLLRRTESVAEKMLTNWFAFLLHKFLKECAGEPLFMLYCAIKQQMEKGPIDAITGEARYSLSEDKLIRQQIEYKTLILNCVNPDNENSPEIPVKVLNCDTITQVKEKILDAVYKNVPYSQRPRAVDMDLEWRQGRIARVVLQDEDITTKIEGDWKRLNTLMHYQVSDRSVVALVPKQTSSYNIPASASISRTSISRYDSSFRYTGSPDSLRSRAPMITPDLESGVKVWHLVKNHDHGDQKEGDRGSKMVSEIYLTRLLATKTLLVLLCSCQEAPSPPACSSDTVSGLACSLCPLIHPWEARTRGTSCLPVKDPEPTPCVECGMWLQGTLQKFVDDLFETLFSTVHRGSALPLAIKYMFDFLDEQADRHSIHDTDVRHTWKSNWL	XP_054193070.1	XP_054193070.1 plexin-A2 isoform X2 [Homo sapiens]	[]	PLXNA2	GRCh38
Esr1	2697407574	NP_001415388.1	MTMTLHTKASGMALLHQIQGNELEPLNRPQLKMPMERALGEVYVDNSKPTVFNYPEGAAYEFNAAAAAAAAASAPVYGQSGIAYGPGSEAAAFSANSLGAFPQLNSVSPSPLMLLHPPPQLSPFLHPHGQQVPYYLENEPSAYAVRDTGPPAFYRSNSDNRRQNGRERLSSSNEKGNMIMESAKETRYCAVCNDYASGYHYGVWSCEGCKAFFKRSIQGHNDYMCPATNQCTIDKNRRKSCQACRLRKCYEVGMMKGGIRKDRRGGRMLKHKRQRDDLEGRNEMGASGDMRAANLWPSPLVIKHTKKNSPALSLTADQMVSALLDAEPPMIYSEYDPSRPFSEASMMGLLTNLADRELVHMINWAKRVPGFGDLNLHDQVHLLECAWLEILMIGLVWRSMEHPGKLLFAPNLLLDRNQGKCVEGMVEIFDMLLATSSRFRMMNLQGEEFVCLKSIILLNSGVYTFLSSTLKSLEEKDHIHRVLDKITDTLIHLMAKAGLTLQQQHRRLAQLLLILSHIRHMSNKGMEHLYNMKCKNVVPLYDLLLEMLDAHRLHAPASRMGVPPEEPSQTQLATTSSTSAHSLQTYYIPPEAEGFPNTI	NP_001415388.1	NP_001415388.1 estrogen receptor isoform 1 [Mus musculus]	[]	Esr1	mm10
WNT3A	20532424	sp|P56704.2|WNT3A_HUMAN	MAPLGYFLLLCSLKQALGSYPIWWSLAVGPQYSSLGSQPILCASIPGLVPKQLRFCRNYVEIMPSVAEGIKIGIQECQHQFRGRRWNCTTVHDSLAIFGPVLDKATRESAFVHAIASAGVAFAVTRSCAEGTAAICGCSSRHQGSPGKGWKWGGCSEDIEFGGMVSREFADARENRPDARSAMNRHNNEAGRQAIASHMHLKCKCHGLSGSCEVKTCWWSQPDFRAIGDFLKDKYDSASEMVVEKHRESRGWVETLRPRYTYFKVPTERDLVYYEASPNFCEPNPETGSFGTRDRTCNVSSHGIDGCDLLCCGRGHNARAERRREKCRCVFHWCCYVSCQECTRVYDVHTCK	sp|P56704.2|WNT3A_HUMAN	sp|P56704.2|WNT3A_HUMAN RecName: Full=Protein Wnt-3a; Flags: Precursor	[]	WNT3A	GRCh38
IL2RB	124321	sp|P14784.1|IL2RB_HUMAN	MAAPALSWRLPLLILLLPLATSWASAAVNGTSQFTCFYNSRANISCVWSQDGALQDTSCQVHAWPDRRRWNQTCELLPVSQASWACNLILGAPDSQKLTTVDIVTLRVLCREGVRWRVMAIQDFKPFENLRLMAPISLQVVHVETHRCNISWEISQASHYFERHLEFEARTLSPGHTWEEAPLLTLKQKQEWICLETLTPDTQYEFQVRVKPLQGEFTTWSPWSQPLAFRTKPAALGKDTIPWLGHLLVGLSGAFGFIILVYLLINCRNTGPWLKKVLKCNTPDPSKFFSQLSSEHGGDVQKWLSSPFPSSSFSPGGLAPEISPLEVLERDKVTQLLLQQDKVPEPASLSSNHSLTSCFTNQGYFFFHLPDALEIEACQVYFTYDPYSEEDPDEGVAGAPTGSSPQPLQPLSGEDDAYCTFPSRDDLLLFSPSLLGGPSPPSTAPGGSGAGEERMPPSLQERVPRDWDPQPLGPPTPGVPDLVDFQPPPELVLREAGEEVPDAGPREGVSFPWSRPPGQGEFRALNARLPLNTDAYLSLQELQGQDPTHLV	sp|P14784.1|IL2RB_HUMAN	sp|P14784.1|IL2RB_HUMAN RecName: Full=Interleukin-2 receptor subunit beta; Short=IL-2 receptor subunit beta; Short=IL-2R subunit beta; Short=IL-2RB; AltName: Full=High affinity IL-2 receptor subunit beta; AltName: Full=Interleukin-15 receptor subunit beta; AltName: Full=p70-75; Short=p75; AltName: CD_antigen=CD122; Flags: Precursor	[]	IL2RB	GRCh38
Alox5	341941017	sp|P48999.3|LOX5_MOUSE	MPSYTVTVATGSQWFAGTDDYIYLSLIGSAGCSEKHLLDKAFYNDFERGAVDSYDVTVDEELGEIYLVKIEKRKYWLHDDWYLKYITLKTPHGDYIEFPCYRWITGEGEIVLRDGRAKLARDDQIHILKQHRRKELEARQKQYRWMEWNPGFPLSIDAKCHKDLPRDIQFDSEKGVDFVLNYSKAMENLFINRFMHMFQSSWHDFADFEKIFVKISNTISERVKNHWQEDLMFGYQFLNGCNPVLIKRCTALPPKLPVTTEMVECSLERQLSLEQEVQEGNIFIVDYELLDGIDANKTDPCTHQFLAAPICLLYKNLANKIVPIAIQLNQTPGESNPIFLPTDSKYDWLLAKIWVRSSDFHVHQTITHLLRTHLVSEVFGIAMYRQLPAVHPLFKLLVAHVRFTIAINTKAREQLICEYGLFDKANATGGGGHVQMVQRAVQDLTYSSLCFPEAIKARGMDSTEDIPFYFYRDDGLLVWEAIQSFTMEVVSIYYENDQVVEEDQELQDFVKDVYVYGMRGKKASGFPKSIKSREKLSEYLTVVIFTASAQHAAVNFGQYDWCSWIPNAPPTMRAPPPTAKGVVTIEQIVDTLPDRGRSCWHLGAVWALSQFQENELFLGMYPEEHFIEKPVKEAMIRFRKNLEAIVSVIAERNKNKKLPYYYLSPDRIPNSVAI	sp|P48999.3|LOX5_MOUSE	sp|P48999.3|LOX5_MOUSE RecName: Full=Polyunsaturated fatty acid 5-lipoxygenase; AltName: Full=Arachidonate 5-lipoxygenase; Short=5-LO; Short=5-lipoxygenase	[]	Alox5	mm10
Ngf	128162	sp|P01139.2|NGF_MOUSE	MSMLFYTLITAFLIGVQAEPYTDSNVPEGDSVPEAHWTKLQHSLDTALRRARSAPTAPIAARVTGQTRNITVDPRLFKKRRLHSPRVLFSTQPPPTSSDTLDLDFQAHGTIPFNRTHRSKRSSTHPVFHMGEFSVCDSVSVWVGDKTTATDIKGKEVTVLAEVNINNSVFRQYFFETKCRASNPVESGCRGIDSKHWNSYCTTTHTFVKALTTDEKQAAWRFIRIDTACVCVLSRKATRRG	sp|P01139.2|NGF_MOUSE	sp|P01139.2|NGF_MOUSE RecName: Full=Beta-nerve growth factor; Short=Beta-NGF; Flags: Precursor	[]	Ngf	mm10
Gpr55	408360122	sp|Q3UJF0.2|GPR55_MOUSE	MSQPERDNCSFDSVDKLTRTLQLAVHIPTFLLGLVLNLLAIRGFSAFLKKRKLDYIATSIYMINLAVFDLLLVLSLPFKMVLPQVESPLPSFCTLVECLYFISMYGSVFTICFISLDRFLAIQYPILASHLRSPRKTFGICCIIWMLVWIGSIPIYTFHREVERYKCFHNMSDVTWSASVFFPLEIFGFLLPMGIMGFCSYRSIHILLRRPDSTEDWVQQRDTKGWVQKRACIWTIATNLVIFVVSFLPVHLGFFLQYLVRNRFILDCRMKQGISLFLQLSLCFSNINCCLDVFCYYFVIKEFRMRIKAHRPSTIKLVNQDTMVSRG	sp|Q3UJF0.2|GPR55_MOUSE	sp|Q3UJF0.2|GPR55_MOUSE RecName: Full=G-protein coupled receptor 55	[]	Gpr55	mm10
FAS	2287780888	NP_001397885.1	MRSADPAGQAGQLRRSSETTALHVEVLTSVARLSSKSVNAQVTDINSKGLELRKTVTTVETQNLEGLHHDGQFCHKPCPPGERKARDCTVNGDEPDCVPCQEGKEYTDKAHFSSKCRRCRLCDEGHGLEVEINCTRTQNTKCRCKPNFFCNSTVCEHCDPCTKCEHGIIKECTLTSNTKCKEEGSRSNLGWLCLLLLPIPLIVWVKRKEVQKTCRKHRKENQGSHESPTLNPETVAINLSDVDLSKYITTIAGVMTLSQVKGFVRKNGVNEAKIDEIKNDNVQDTAEQKVQLLRNWHQLHGKKEAYDTLIKDLKKANLCTLAEKIQTIILKDITSDSENSNFRNEIQSLV	NP_001397885.1	NP_001397885.1 tumor necrosis factor receptor superfamily member 6 isoform 5 [Homo sapiens]	[]	FAS	GRCh38
HRH4	14194819	sp|Q9H3N8.2|HRH4_HUMAN	MPDTNSTINLSLSTRVTLAFFMSLVAFAIMLGNALVILAFVVDKNLRHRSSYFFLNLAISDFFVGVISIPLYIPHTLFEWDFGKEICVFWLTTDYLLCTASVYNIVLISYDRYLSVSNAVSYRTQHTGVLKIVTLMVAVWVLAFLVNGPMILVSESWKDEGSECEPGFFSEWYILAITSFLEFVIPVILVAYFNMNIYWSLWKRDHLSRCQSHPGLTAVSSNICGHSFRGRLSSRRSLSASTEVPASFHSERQRRKSSLMFSSRTKMNSNTIASKMGSFSQSDSVALHQREHVELLRARRLAKSLAILLGVFAVCWAPYSLFTIVLSFYSSATGPKSVWYRIAFWLQWFNSFVNPLLYPLCHKRFQKAFLKIFCIKKQPLPSQHSRSVSS	sp|Q9H3N8.2|HRH4_HUMAN	sp|Q9H3N8.2|HRH4_HUMAN RecName: Full=Histamine H4 receptor; Short=H4R; Short=HH4R; AltName: Full=AXOR35; AltName: Full=G-protein coupled receptor 105; AltName: Full=GPRv53; AltName: Full=Pfi-013; AltName: Full=SP9144	[]	HRH4	GRCh38
Il19	1240431786	NP_001342064.1	MTNNLLTFYRDRVFQDHQERSLEVLRRISSIANSFLCVQKSLERCQVHRQCNCSQEATNATRIIHDNYNQLEVSSAALKSLGELNILLAWIDRNHLETPAA	NP_001342064.1	NP_001342064.1 interleukin-19 isoform 2 [Mus musculus]	[]	Il19	mm10
Guca2a	462209	sp|P33680.1|GUC2A_MOUSE	MNACVLSVLCLLGALAVLVEGVTVQDGDLSFPLESVKKLKGLREVQEPRLVSHKKFAPRLLQPVAPQLCSSHSALPEALRPVCEKPNAEEILQRLEAIAQDPNTCEICAYAACTGC	sp|P33680.1|GUC2A_MOUSE	sp|P33680.1|GUC2A_MOUSE RecName: Full=Guanylin; AltName: Full=Guanylate cyclase activator 2A; Flags: Precursor	[]	Guca2a	mm10
Pcdha5	20137002	NP_034089.1	MVYFQRGSPGFRRLLISFVLLAAWEAGSGQLHYSIPEEAKHGTFVGRIAQDLGLELTELVPRLFRVASKDRGDLLEVNLQNGILFVNSRIDREELCGRSAECSIHLEVIVDRPLQVFHVEVEVKDINDNPPKFSRPEQRLFILESRMPDSRFPVEGASDLDIGANAALSYKINPNEYFDLDVKRNEEETSVLQLVLKKPLDREETQEHRLLLIAIDGGKPELTGTVQLLIDVLDANDNAPEFDKSIYNVRLLENTPNGTLVIKLNASDADEGINKEILYFFSNLVLDDVKSKFTIDSSSGEIKVKGELDYEDCKVYEINIDAVDRSAFPLAGHCKIIVKLVDVNDNVPEMAITSIFLPIKEDAPLATVIALISVSDRDSGANGQVTCSLTPHIPFKLVSTFKNYYSLVLDRALDRETIANYDVVVTARDGGSPSLWATASVSVEVADVNDNVPAFAQPEYTVFVKENNPPGAHIFTVSAMDADAQENALVSYSLVERRVGERLLSSYVSVHAESGKVFALQPLDHEELELLQFQVSARDAGVPALGSNVTLQVFVLDENDNAPTLLGPQGSGGTIELLSRSVSSGHVVAKVRAVDADSGYNAWLSYELQPATGAVRSPFRVGLYTGEISTTRVLDEADMPRQRLLVLVKDHGEPPLTATATFLVSLVENSQTPKVSSRVLVGTSGSDSTLIDVNVYLIIAICAVSSLLVLTLLLYTAIRCSATPTDGACAPGKPVLVCSSAVGTWSYSQQRRQRVCSGEGPPKTDLMAFSPSLPQGPSSTENPRQPNPDWRYSASLRAGMHSSVHLEEAGILRAGPGGPDQQWPTVSSATPEPEAGEVSPPVGAGVNSNSWTFKYGPGNPKQSGPGELPDKFIIPGSPAIISIRQEPANNQIDKSDFITFGKKEETKKKKKKKKGNKTQEKKEKGNSTTDNSDQ	NP_034089.1	NP_034089.1 protocadherin alpha-5 precursor [Mus musculus]	[]	Pcdha5	mm10
TAX1BP3	11993943	NP_055419.1	MSYIPGQPVTAVVQRVEIHKLRQGENLILGFSIGGGIDQDPSQNPFSEDKTDKGIYVTRVSEGGPAEIAGLQIGDKIMQVNGWDMTMVTHDQARKRLTKRSEEVVRLLVTRQSLQKAVQQSMLS	NP_055419.1	NP_055419.1 tax1-binding protein 3 isoform 1 [Homo sapiens]	[]	TAX1BP3	GRCh38
Adra2b	1573297650	NP_033763.3	MVHQEPYSVQATAAIASAITFLILFTIFGNALVILAVLTSRSLRAPQNLFLVSLAAADILVATLIIPFSLANELLGYWYFWRAWCEVYLALDVLFCTSSIVHLCAISLDRYWAVSRALEYNSKRTPRRIKCIILTVWLIAAVISLPPLIYKGDQRPEPHGLPQCELNQEAWYILASSIGSFFAPCLIMILVYLRIYVIAKRSHCRGLGAKRGSGEGESKKPHPAAGGVPASAKVPTLVSPLSSVGEANGHPKPPREKEEGETPEDPEARALPPNWSALPRSVQDQKKGTSGATAEKGAEEDEEEVEECEPQTLPASPASVFNPPLQQPQTSRVLATLRGQVLLSKNVGVASGQWWRRRTQLSREKRFTFVLAVVIGVFVVCWFPFFFSYSLGAICPQHCKVPHGLFQFFFWIGYCNSSLNPVIYTIFNQDFRRAFRRILCRQWTQTGW	NP_033763.3	NP_033763.3 alpha-2B adrenergic receptor [Mus musculus]	[]	Adra2b	mm10
Htr1f	6680321	NP_032336.1	MDFLNASDQNLTSEELLNRMPSKILVSLTLSGLALMTTTINSLVIAAIIVTRKLHHPANYLICSLAVTDFLVAVLVMPFSIVYIVRESWIMGQVLCDIWLSVDIICCTCSILHLSAIALDRYRAITDAVEYARKRTPRHAGIMITIVWVISVFISMPPLFWRHQGTSRDDECVIKHDHIVSTIYSTFGAFYIPLVLILILYYKIYRAARTLYHKRQASRMIKEELNGQVFLESGEKSIKLVSTSYMLEKSLSDPSTDFDRIHSTVKSPRSELKHEKSWRRQKISGTRERKAATTLGLILGAFVICWLPFFVKELVVNVCEKCKISEEMSNFLAWLGYLNSLINPLIYTIFNEDFKKAFQKLVRCRY	NP_032336.1	NP_032336.1 5-hydroxytryptamine receptor 1F [Mus musculus]	[]	Htr1f	mm10
SLITRK4	2462628200	XP_054182428.1	MFLWLFLILSALISSTNADSDISVEICNVCSCVSVENVLYVNCEKVSVYRPNQLKPPWSNFYHLNFQNNFLNILYPNTFLNFSHAVSLHLGNNKLQNIEGGAFLGLSALKQLHLNNNELKILRADTFLGIENLEYLQADYNLIKYIERGAFNKLHKLKVLILNDNLISFLPDNIFRFASLTHLDIRGNRIQKLPYIGVLEHIGRVVELQLEDNPWNCSCDLLPLKAWLENMPYNIYIGEAICETPSDLYGRLLKETNKQELCPMGTGSDFDVRILPPSQLENGYTTPNGHTTQTSLHRLVTKPPKTTNPSKISGIVAGKALSNRNLSQIVSYQTRVPPLTPCPAPCFCKTHPSDLGLSVNCQEKNIQSMSELIPKPLNAKKLHVNGNSIKDVDVSDFTDFEGLDLLHLGSNQITVIKGDVFHNLTNLRRLYLNGNQIERLYPEIFSGLHNLQYLYLEYNLIKEISAGTFDSMPNLQLLYLNNNLLKSLPVYIFSGAPLARLNLRNNKFMYLPVSGVLDQLQSLTQIDLEGNPWDCTCDLVALKLWVEKLSDGIVVKELKCETPVQFANIELKSLKNEILCPKLLNKPSAPFTSPAPAITFTTPLGPIRSPPGGPVPLSILILSILVVLILTVFVAFCLLVFVLRRNKKPTVKHEGLGNPDCGSMQLQLRKHDHKTNKKDGLSTEAFIPQTIEQMSKSHTCGLKESETGFMFSDPPGQKVVMRNVADKEKDLLHVDTRKRLSTIDELDELFPSRDSNVFIQNFLESKKEYNSIGVSGFEIRYPEKQPDKKSKKSLIGGNHSKIVVEQRKSEYFELKAKLQSSPDYLQVLEEQTALNKI	XP_054182428.1	XP_054182428.1 SLIT and NTRK-like protein 4 isoform X1 [Homo sapiens]	[]	SLITRK4	GRCh38
Catsperd	385178627	sp|E9Q9F6.1|CTSRD_MOUSE	MLVLMLAAAVATMVRAHTLCRVHTVRTGKVFKSNIQLQGDPLFYAFPNTFVLKNVCKADISVYLGQKVFLTIDNFESSLLPLTVPKSLAVGVPSITSAHFVSGSLVLFVISGKGYSYDYYENTWRKLEGISEPVSHISGDVCCFKGSFCLELSNNLFAYLRGGQIPGTNIYFSDNGGFSFQLMNTDKLSHLTGTLGGIFHLHSMSQVGVLMVENNLGTFHYMEYPLNHSMGIAFSYKNLLEVIMKPYQRGFMVLWNQKSILVSSNSGQIVEHVRLIDQKIFTDLDVEHANINIYSVASNAYELAFLVAEDHLYYGSQSYMGTYVIKLPHQPLWSTHTSIYFEDIGILQVLTPVADPHFAAYDFDKCTVNVQSSLMDEKLALQPCNVELLESTMINTMFTIDMNSKLKLSALMIPRKGENPTPLVMVSNPHALGFKANLNEFGNTFDGNSKYKLDIELKQQHHWGNSDFNFTASIKRHAISSVTVDIADKTLSCVDLKPLSTLISVGCDMTKKIVVQNKISACTMGILNPVQLQKNYTYTIEKEAYDPINHNGEAQDDLIVFYEYKDLGCPRLVYYDKPWKPVVELWKNGIVEEIMNAEYVISEINGLVTYSYSLTAATANCRSQPQNWSTFESDIENEEPFLWNRENYVSCHEDNKDNPLLWPNVEYQVLGGQTNNKIIFGQRNGIYTFHLSVVDPYYSYCNLNTIFSVYVHGALPVTKFQPLLTILLMVTTTLLTAWLAYAIPKQLRSEKGQRLLGFCYQILQLCLGVCFCTWLRGKLRQWLRPRRVKDQNRGKVRVAQKHPET	sp|E9Q9F6.1|CTSRD_MOUSE	sp|E9Q9F6.1|CTSRD_MOUSE RecName: Full=Cation channel sperm-associated auxiliary subunit delta; Short=CatSper-delta; Short=CatSperdelta; AltName: Full=Transmembrane protein 146; Flags: Precursor	[]	Catsperd	mm10
INHBB	154813204	NP_002184.2	MDGLPGRALGAACLLLLAAGWLGPEAWGSPTPPPTPAAPPPPPPPGSPGGSQDTCTSCGGFRRPEELGRVDGDFLEAVKRHILSRLQMRGRPNITHAVPKAAMVTALRKLHAGKVREDGRVEIPHLDGHASPGADGQERVSEIISFAETDGLASSRVRLYFFISNEGNQNLFVVQASLWLYLKLLPYVLEKGSRRKVRVKVYFQEQGHGDRWNMVEKRVDLKRSGWHTFPLTEAIQALFERGERRLNLDVQCDSCQELAVVPVFVDPGEESHRPFVVVQARLGDSRHRIRKRGLECDGRTNLCCRQQFFIDFRLIGWNDWIIAPTGYYGNYCEGSCPAYLAGVPGSASSFHTAVVNQYRMRGLNPGTVNSCCIPTKLSTMSMLYFDDEYNIVKRDVPNMIVEECGCA	NP_002184.2	NP_002184.2 inhibin beta B chain preproprotein [Homo sapiens]	[]	INHBB	GRCh38
VDR	2462534196	XP_054229107.1	MEAMAASTSLPDPGDFDRNVPRICGVCGDRATGFHFNAMTCEGCKGFFRRSMKRKALFTCPFNGDCRITKDNRRHCQACRLKRCVDIGMMKEFILTDEEVQRKREMILKRKEEEALKDSLRPKLSEEQQRIIAILLDAHHKTYDPTYSDFCQFRPPVRVNDGGGSHPSRPNSRHTPSFSGDSSSSCSDHCITSSDMMDSSSFSNLDLSEEDSDDPSVTLELSQLSMLPHLADLVSYSIQKVIGFAKMIPGFRDLTSEDQIVLLKSSAIEVIMLRSNESFTMDDMSWTCGNQDYKYRVSDVTKAGHSLELIEPLIKFQVGLKKLNLHEEEHVLLMAICIVSPDRPGVQDAALIEAIQDRLSNTLQTYIRCRHPPPGSHLLYAKMIQKLADLRSLNEEHSKQYRCLSFQPECSMKLTPLVLEVFGNEIS	XP_054229107.1	XP_054229107.1 vitamin D3 receptor isoform X2 [Homo sapiens]	[]	VDR	GRCh38
Lrfn4	62286931	sp|Q80XU8.1|LRFN4_MOUSE	MAPPLLLLLLASGAAACPLPCVCQNLSESLSTLCAHRGLLFVPPNVDRRTVELRLADNFIQALGPPDFRNMTGLVDLTLSRNAITRIGARSFGDLESLRSLHLDGNRLVELGSSSLRGPVNLQHLILSGNQLGRIAPGAFDDFLDSLEDLDVSYNNLRQVPWAGIGSMPALHTLNLDHNLIDALPPGVFAQLSQLSRLDLTSNRLATLAPDPLFSRGRDAEASPSPLVLSFSGNPLHCNCELLWLRRLARPDDLETCASPPTLAGRYFWAVPEGEFSCEPPLIARHTQRLWVLEGQRATLRCRALGDPVPTMHWVGPDDRLVGNSSRAWAFPNGTLEIGVTGAGDAGAYTCIATNPAGEATARVELRVLALPHGGNTSAEGGRPGPSDIAASARTAAEGEGTLESEPAVQVTEVTATSGLVSWGLGRPADPVWMFQIQYNSSEDETLIYRIVPASSHHFLLKHLVPGADYDLCLLALSPAAGPSDLTATRLLGCAHFSTLPATPLCHALQAHVLGGTLTVAVGGVLVAALLVFTVALLVRGRGAGNGRLPLKLSHVQSQTNGGTSPMPKSHPPRSPPPRPQRSCSLDLGDTGGCYGYARRLGGAWARRSHSVHGGLLGAGCRGVGGSAERLEESVV	sp|Q80XU8.1|LRFN4_MOUSE	sp|Q80XU8.1|LRFN4_MOUSE RecName: Full=Leucine-rich repeat and fibronectin type-III domain-containing protein 4; Flags: Precursor	[]	Lrfn4	mm10
IL20RB	2462590593	XP_054202878.1	MKHLLMWSPVIAPGETVYYSVEYQGEYESLYTSHIWIPSSWCSLTEGPECDVTDDITATVPYNLRVRATLGSQTSAWSILKHPFNRNSTILTRPGMEITKDGFHLVIELEDLGPQFEFLVAYWRREPGAEEHVKMVRSGGIPVHLETMEPGAAYCVKAQTFVKAIGRYSAFSQTECVEVQGEAIPLVLALFAFVGFMLILVVVPLFVWKMGRLLQYSCCPVVVLPDTLKITNSPQKLISCRREEVDACATAVMSPEELLRAWIS	XP_054202878.1	XP_054202878.1 interleukin-20 receptor subunit beta isoform X2 [Homo sapiens]	[]	IL20RB	GRCh38
TPH1	116242823	sp|P17752.4|TPH1_HUMAN	MIEDNKENKDHSLERGRASLIFSLKNEVGGLIKALKIFQEKHVNLLHIESRKSKRRNSEFEIFVDCDINREQLNDIFHLLKSHTNVLSVNLPDNFTLKEDGMETVPWFPKKISDLDHCANRVLMYGSELDADHPGFKDNVYRKRRKYFADLAMNYKHGDPIPKVEFTEEEIKTWGTVFQELNKLYPTHACREYLKNLPLLSKYCGYREDNIPQLEDVSNFLKERTGFSIRPVAGYLSPRDFLSGLAFRVFHCTQYVRHSSDPFYTPEPDTCHELLGHVPLLAEPSFAQFSQEIGLASLGASEEAVQKLATCYFFTVEFGLCKQDGQLRVFGAGLLSSISELKHALSGHAKVKPFDPKITCKQECLITTFQDVYFVSESFEDAKEKMREFTKTIKRPFGVKYNPYTRSIQILKDTKSITSAMNELQHDLDVVSDALAKVSRKPSI	sp|P17752.4|TPH1_HUMAN	sp|P17752.4|TPH1_HUMAN RecName: Full=Tryptophan 5-hydroxylase 1; AltName: Full=Tryptophan 5-monooxygenase 1	[]	TPH1	GRCh38
HLA-DQA1	2802864767	XGU11841.1	MILNKALMLGALALTTVMSPCGGEDIVADHVASYGVNLYQSYGPSGQYSHEFDGDEEFYVDLERKETVWQLPLFRRFRRFDPQFALTNIAVLKHNLNIVIKRSNSTAATNEVPEVTVFSKSPVTLGQPNTLICLVDNIFPPVVNITWLSNGHSVTEGVSETSFLSKSDHSFFKISYLTFLPSADEIYDCKVEHWGLDEPLLKHWEPEIPTPMSELTETVVCALGLSVGLVGIVVGTVLIIRGLRSVGASRHQGPL	XGU11841.1	XGU11841.1 MHC class II antigen [Homo sapiens]	[]	HLA-DQA1	GRCh38
PCDHGA5	37999838	sp|Q9Y5G8.1|PCDG5_HUMAN	MASPPRGWGCGELLLPFMLLGTLCEPGSGQIRYSMPEELDKGSFVGNIAKDLGLEPQELAERGVRIVSRGRTQLFALNPRSGSLVTAGRIDREELCAQSPLCVVNFNILVENKMKIYGVEVEIIDINDNFPRFRDEELKVKVNENAAAGTRLVLPFARDADVGVNSLRSYQLSSNLHFSLDVVSGTDGQKYPELVLEQPLDREKETVHDLLLTALDGGDPVLSGTTHIRVTVLDANDNAPLFTPSEYSVSVPENIPVGTRLLMLTATDPDEGINGKLTYSFRNEEEKISETFQLDSNLGEISTLQSLDYEESRFYLMEVVAQDGGALVASAKVVVTVQDVNDNAPEVILTSLTSSISEDCLPGTVIALFSVHDGDSGENGEIACSIPRNLPFKLEKSVDNYYHLLTTRDLDREETSDYNITLTVMDHGTPPLSTESHIPLKVADVNDNPPNFPQASYSTSVTENNPRGVSIFSVTAHDPDSGDNARVTYSLAEDTFQGAPLSSYVSINSDTGVLYALRSFDYEQLRDLQLWVTASDSGNPPLSSNVSLSLFVLDQNDNTPEILYPALPTDGSTGVELAPRSAEPGYLVTKVVAVDKDSGQNAWLSYRLLKASEPGLFAVGLHTGEVRTARALLDRDALKQSLVVAVEDHGQPPLSATFTVTVAVADRIPDILADLGSIKTPIDPEDLDLTLYLVVAVAAVSCVFLAFVIVLLVLRLRRWHKSRLLQAEGSRLAGVPASHFVGVDGVRAFLQTYSHEVSLTADSRKSHLIFPQPNYADTLLSEESCEKSEPLLMSDKVDANKEERRVQQAPPNTDWRFSQAQRPGTSGSQNGDDTGTWPNNQFDTEMLQAMILASASEAADGSSTLGGGAGTMGLSARYGPQFTLQHVPDYRQNVYIPGSNATLTNAAGKRDGKAPAGGNGNKKKSGKKEKK	sp|Q9Y5G8.1|PCDG5_HUMAN	sp|Q9Y5G8.1|PCDG5_HUMAN RecName: Full=Protocadherin gamma-A5; Short=PCDH-gamma-A5; Flags: Precursor	[]	PCDHGA5	GRCh38
F2R	913402869	NP_001298242.1	MAIVVFILKMKVKKPAVVYMLHLATADVLFVSVLPFKISYYFSGSDWQFGSELCRFVTAAFYCNMYASILLMTVISIDRFLAVVYPMQSLSWRTLGRASFTCLAIWALAIAGVVPLLLKEQTIQVPGLNITTCHDVLNETLLEGYYAYYFSAFSAVFFFVPLIISTVCYVSIIRCLSSSAVANRSKKSRALFLSAAVFCIFIICFGPTNVLLIAHYSFLSHTSTTEAAYFAYLLCVCVSSISCCIDPLIYYYASSECQRYVYSILCCKESSDPSSYNSSGQLMASKMDTCSSNLNNSIYKKLLT	NP_001298242.1	NP_001298242.1 proteinase-activated receptor 1 isoform 2 [Homo sapiens]	[]	F2R	GRCh38
COL9A3	2462579422	XP_054178961.1	MAGPRACAPLLLLLLLEELLAAAGAQRVGLPGPPGPPGPPGKPGQDGIDGEAGPPGLPGPPGPKGAPGKPGKPGEAGLPGLPGVDGLTGRDGPPGPKGAPGEWGSLGPPGPPGLGGKGLPGPPGEAGVSGPPGGIGLRGPPGPSGLPGLPGPPGPPGPPGHPGVLPEGATDLQCPSICPPGPPGPPGMPGFKGPTGYKGEQGEVGKDGEKGDPGPPGPAGLPGSVGLQGPRGLRGLPGPLGPPGDRGPIGFRGPPGIPGAPGKAGDRGERGPEGFRGPKGDLGRPGPKGTPGVAGPSGEPGMPGKDGQNGVPGLDGQKGEAGRNGAPGEKGPNGLPGLPGRAGSKGEKGERGRAGELGEAGPSGEPGVPGDAGMPGERGEAGHRGSAGALGPQGPPGAPGVRGFQGQKGSMGDPGLPGPQGLRGDVGDRGPGGAEGPKGDQGIAGSDGLPGDKGELGPSGLVGPKGELSQG	XP_054178961.1	XP_054178961.1 collagen alpha-3(IX) chain isoform X4 [Homo sapiens]	[]	COL9A3	GRCh38
LAMA4	2462608453	XP_054211398.1	MALSSAWRSVLPLWLLWSAACSRAASGDDNAFPFDIEGSSAVGRQDPPETSEPRVALGRLPPAAEKCNAGFFHTLSGECVPCDCNGNSNECLDGSGYCVHCQRNTTGEHCEKCLDGYIGDSIRGAPQFCQPCPCPLPHLANFAESCYRKNGAVRCICNENYAGPNCERCAPGYYGNPLLIGSTCKKCDCSGNSDPNLIFEDCDEVTGQCRNCLRNTTGFKCERCAPGYYGDARIAKNCAVCNCGGGPCDSVTGECLEEGFEPPTGMDCPTISCDKCVWDLTDDLRLAALSIEEGKSGVLSVSSGAAAHRHVNEINATIYLLKTKLSERENQYALRKIQINNAENTMKSLLSDVEELVEKENQASRKGQLVQKESMDTINHASQLVEQAHDMRDKIQEINNKMLYYGEEHELSPKEISEKLVLAQKMLEEIRSRQPFFTQRELVDEEADEAYELLSQAESWQRLHNETRTLFPVVLEQLDDYNAKLSDLQEALDQALNHVRDAEDMNRATAARQRDHEKQQERVREQMEVVNMSLSTSADSLTTPRLTLSELDDIIKNASGIYAEIDGAKSELQVKLSNLSNLSHDLVQEAIDHAQDLQQEANELSRKLHSSDMNGLVQKALDASNVYENIVNYVSEANETAEFALNTTDRIYDAVSGIDTQIIYHKDESENLLNQARELQAKAESSSDEAVADTSRRVGGALARKSALKTRLSDAVKQLQAAERGDAQQRLGQSRLITEEANRTTMEVQQATAPMANNLTNWSQNLQHFDSSAYNTAVNSARDAVRNLTEVVPQLLDQLRTVEQKRPASNVSASIQRIRELIAQTRSVASKIQVSMMFDGQSAVEVHSRTSMDDLKAFTSLSLYMKPPVKRPELTETADQFILYLGSKNAKKEYMGLAIKNDNLVYVYNLGTKDVEIPLDSKPVSSWPAYFSIVKIERVGKHGKVFLTVPSLSSTAEEKFIKKGEFSGDDSLLDLDPEDTVFYVGGVPSNFKLPTSLNLPGFVGCLELATLNNDVISLYNFKHIYNMDPSTSVPCARDKLAFTQSRAASYFFDGSGYAVVRDITRRGKFGQVTRFDIEVRTPADNGLILLMVNGSMFFRLEMRNGYLHVFYDFGFSSGPVHLEDTLKKAQINDAKYHEISIIYHNDKKMILVVDRRHVKSMDNEKMKIPFTDIYIGGAPPEILQSRALRAHLPLDINFRGCMKGFQFQKKDFNLLEQTETLGVGYGCPEDSLISRRAYFNGQSFIASIQKISFFDGFEGGFNFRTLQPNGLLFYYASGI	XP_054211398.1	XP_054211398.1 laminin subunit alpha-4 isoform X3 [Homo sapiens]	[]	LAMA4	GRCh38
Slc6a13	400623	sp|P31649.1|S6A13_MOUSE	MENRASGTTSNGETKPVCPAMEKVEEDGTLEREHWNNKMEFVLSVAGEIIGLGNVWRFPYLCYKNGGGAFFIPYLIFLFTCGIPVFFLETALGQYTNQGGITAWRRICPIFEGIGYASQMIVSLLNVYYIVVLAWALFYLFSSFTTDLPWGSCSHEWNTENCVEFQKANDSMNVTSENATSPVIEFWERRVLKLSDGIQHLGSLRWELVLCLLLAWIICYFCIWKGVKSTGKVVYFTATFPYLMLVVLLIRGVTLPGAAQGIQFYLYPNITRLWDPQVWMDAGTQIFFSFAICLGCLTALGSYNKYHNNCYRDCIALCILNSSTSFMAGFAIFSILGFMSQEQGVPISEVAESGPGLAFIAYPRAVVMLPFSPLWACCFFFMVVLLGLDSQFVCVESLVTALVDMYPRVFRKKNRREVLILIVSVISFFIGLIMLTEGGMYVFQLFDYYAASGMCLLFVAIFESLCVAWVYGAGRFYDNIEDMIGYKPWPLIKYCWLFFTPAVCLATFLFSLIKYTPLTYNKKYTYPWWGDALGWLLALSSMICIPAWSIYKLRTLKGPLRERLRQLVCPAEDLPQKNQPEPTAPATPMTSLLRLTELESNC	sp|P31649.1|S6A13_MOUSE	sp|P31649.1|S6A13_MOUSE RecName: Full=Sodium- and chloride-dependent GABA transporter 2; Short=GAT-2; AltName: Full=Sodium- and chloride-dependent GABA transporter 3; Short=GAT-3; AltName: Full=Solute carrier family 6 member 13	[]	Slc6a13	mm10
IL1B	10835145	NP_000567.1	MAEVPELASEMMAYYSGNEDDLFFEADGPKQMKCSFQDLDLCPLDGGIQLRISDHHYSKGFRQAASVVVAMDKLRKMLVPCPQTFQENDLSTFFPFIFEEEPIFFDTWDNEAYVHDAPVRSLNCTLRDSQQKSLVMSGPYELKALHLQGQDMEQQVVFSMSFVQGEESNDKIPVALGLKEKNLYLSCVLKDDKPTLQLESVDPKNYPKKKMEKRFVFNKIEINNKLEFESAQFPNWYISTSQAENMPVFLGGTKGGQDITDFTMQFVSS	NP_000567.1	NP_000567.1 interleukin-1 beta proprotein [Homo sapiens]	[]	IL1B	GRCh38
Chrnd	113088	sp|P02716.1|ACHD_MOUSE	MAGPVLTLGLLAALVVCALPGSWGLNEEQRLIQHLFNEKGYDKDLRPVARKEDKVDVALSLTLSNLISLKEVEETLTTNVWIDHAWVDSRLQWDANDFGNITVLRLPPDMVWLPEIVLENNNDGSFQISYACNVLVYDSGYVTWLPPAIFRSSCPISVTYFPFDWQNCSLKFSSLKYTAKEITLSLKQEEENNRSYPIEWIIIDPEGFTENGEWEIVHRAAKLNVDPSVPMDSTNHQDVTFYLIIRRKPLFYIINILVPCVLISFMINLVFYLPGDCGEKTSVAISVLLAQSVFLLLISKRLPATSMAIPLVGKFLLFGMVLVTMVVVICVIVLNIHFRTPSTHVLSEGVKKFFLETLPKLLHMSRPAEEDPGPRALIRRSSSLGYICKAEEYFSLKSRSDLMFEKQSERHGLARRLTTARRPPASSEQVQQELFNEMKPAVDGANFIVNHMRDQNSYNEEKDNWNQVARTVDRLCLFVVTPVMVVGTAWIFLQGVYNQPPLQPFPGDPFSYSEQDKRFI	sp|P02716.1|ACHD_MOUSE	sp|P02716.1|ACHD_MOUSE RecName: Full=Acetylcholine receptor subunit delta; Flags: Precursor	[]	Chrnd	mm10
Tnfsf8	416778	sp|P32972.1|TNFL8_MOUSE	MEPGLQQAGSCGAPSPDPAMQVQPGSVASPWRSTRPWRSTSRSYFYLSTTALVCLVVAVAIILVLVVQKKDSTPNTTEKAPLKGGNCSEDLFCTLKSTPSKKSWAYLQVSKHLNNTKLSWNEDGTIHGLIYQDGNLIVQFPGLYFIVCQLQFLVQCSNHSVDLTLQLLINSKIKKQTLVTVCESGVQSKNIYQNLSQFLLHYLQVNSTISVRVDNFQYVDTNTFPLDNVLSVFLYSSSD	sp|P32972.1|TNFL8_MOUSE	sp|P32972.1|TNFL8_MOUSE RecName: Full=Tumor necrosis factor ligand superfamily member 8; AltName: Full=CD30 ligand; Short=CD30-L; AltName: CD_antigen=CD153	[]	Tnfsf8	mm10
GPR1	2462571940	XP_054197396.1	MEDLEETLFEEFENYSYDLDYYSLESDLEEKVQLGVVHWVSLVLYCLAFVLGIPGNAIVIWFTGFKWKKTVTTLWFLNLAIADFIFLLFLPLYISYVAMNFHWPFGIWLCKANSFTAQLNMFASVFFLTVISLDHYIHLIHPVLSHRHRTLKNSLIVIIFIWLLASLIGGPALYFRDTVEFNNHTLCYNNFQKHDPDLTLIRHHVLTWVKFIIGYLFPLLTMSICYLCLIFKVKKRSILISSRHFWTILVVVVAFVVCWTPYHLFSIWELTIHHNSYSHHVMQAGIPLSTGLAFLNSCLNPILYVLISKKFQARFRSSVAEILKYTLWEVSCSGTVSEQLRNSETKNLCLLETAQ	XP_054197396.1	XP_054197396.1 chemerin-like receptor 2 isoform X1 [Homo sapiens]	[]	GPR1	GRCh38
Igf2	124256	sp|P09535.1|IGF2_MOUSE	MGIPVGKSMLVLLISLAFALCCIAAYGPGETLCGGELVDTLQFVCSDRGFYFSRPSSRANRRSRGIVEECCFRSCDLALLETYCATPAKSERDVSTSQAVLPDDFPRYPVGKFFQYDTWRQSAGRLRRGLPALLRARRGRMLAKELKEFREAKRHRPLIVLPPKDPAHGGASSEMSSNHQ	sp|P09535.1|IGF2_MOUSE	sp|P09535.1|IGF2_MOUSE RecName: Full=Insulin-like growth factor II; AltName: Full=IGF-II; AltName: Full=Multiplication-stimulating polypeptide; Contains: RecName: Full=Insulin-like growth factor II; Contains: RecName: Full=Preptin; Flags: Precursor	[]	Igf2	mm10
Aldh1a7	225735569	NP_033048.2	MTSSEIAMPGEVKADPAALMASLQLLPSPTPNLEIKYTKIFINNEWQNSESGRVFPVCNPATGEQVCEVQEADKVDIDKAVQAARLAFSLGSVWRRMDASERGRLLDKLADLVERDRATLATMESLNGGKPFLQAFYIDLQGVIKTLRYYAGWADKIHGMTIPVDGDYFTFTRHEPIGVCGQIIPWNFPLLMFTWKIAPALCCGNTVVIKPAEQTPLSALYMGALIKEAGFPPGVVNILPGYGPTAGAAIASHIGIDKIAFTGSTEVGKLIQEAAGRSNLKRVTLELGGKSPNIIFADADLDYAVEQAHQGVFFNQGQCCTAGSRIFVEESIYEEFVKRSVERAKRRIVGSPFDPTTEQGPQIDKKQYNKVLELIQSGVAEGAKLECGGKGLGRKGFFIEPTVFSNVTDDMRIAKEEIFGPVQEILRFKTMDEVIERANNSDFGLVAAVFTNDINKALMVSSAMQAGTVWINCYNALNAQSPFGGFKMSGNGREMGEFGLREYSEVKTVTVKIPQKNS	NP_033048.2	NP_033048.2 retinal dehydrogenase 2 [Mus musculus]	[]	Aldh1a7	mm10
Amh	85861194	NP_031471.2	MQGPHLSPLVLLLATMGAVLQPEAVENLATNTRGLIFLEDELWPPSSPPEPLCLVTVRGEGNTSRASLRVVGGLNSYEYAFLEAVQESRWGPQDLATFGVCSTDSQATLPALQRLGAWLGETGEQQLLVLHLAEVIWEPELLLKFQEPPPGGASRWEQALLVLYPGPGPQVTVTGTGLRGTQNLCPTRDTRYLVLTVDFPAGAWSGSGLILTLQPSREGATLSIDQLQAFLFGSDSRCFTRMTPTLVVLPPAEPSPQPAHGQLDTMPFPQPGLSLEPEALPHSADPFLETLTRLVRALRGPLTQASNTQLALDPGALASFPQGLVNLSDPAALGRLLDWEEPLLLLLSPAAATEREPMPLHGPASAPWAAGLQRRVAVELQAAASELRDLPGLPPTAPPLLARLLALCPNDSRSSGDPLRALLLLKALQGLRAEWHGREGRGRTGRSAGTGTDGPCALRELSVDLRAERSVLIPETYQANNCQGACAWPQSDRNPRYGNHVVLLLKMQARGAALGRLPCCVPTAYAGKLLISLSEERISAHHVPNMVATECGCR	NP_031471.2	NP_031471.2 muellerian-inhibiting factor precursor [Mus musculus]	[]	Amh	mm10
Gpr37	54035957	sp|Q9QY42.1|GPR37_MOUSE	MPARGAPLSRTSRLLLLLLFKVSVSAALSFVPEPRNGTCLGESCSPLIQRRSRDARGPGNSAKDALRVHVPREKLEAEVRGATSWDLPPPRGGDTGVIEEAAAAGPLGPPTKPPSAWRWKSAQGKEPSGHLRRRDPTDPQLFFPTSEGGEMSSKRDGIPQSRQEHSVKTEPRDLFYWPRRTGQLQDSQHRPSAVHEGRTLAPPGRALPQNGSADDWVPDQGGPRRGNTTRRVRLKNPFYPLTQESYGAYAVMCLSVVIFGTGIIGNLAVMCIVCHNYYMRSISNSLLANLAFWDFLIIFFCLPLVIFHELTKKWLLEDFSCKIVPYIEVASLGVTTFTLCALCIDRFRAATNVQMYYEMIENCSSTTAKLAVIWVGALLLALPEVVLRQLSKEDLGFSGQAPAERCVIKISPDLPDTIYVLALTYDGARLWWYFGCYFCLPTLFTITCSLVTARKIRKAEKASTRGNKRQIHLESQMNCTVVALTILYGFCIIPENICNIVTAYMATGVSQQTMDLLNIISQFLLFFKSCVTPVLLFCLCRPFSRAFMECCCCCCEECIQKSSTVTSDDNDNEYTTELELSPFSTIRREMSTFASVGTHC	sp|Q9QY42.1|GPR37_MOUSE	sp|Q9QY42.1|GPR37_MOUSE RecName: Full=Prosaposin receptor GPR37; AltName: Full=G-protein coupled receptor 37; Flags: Precursor	[]	Gpr37	mm10
Col6a1	543913	sp|Q04857.1|CO6A1_MOUSE	MRLAHALLPLLLQACWVATQDIQGSKAIAFQDCPVDLFFVLDTSESVALRLKPYGALVDKVKSFTKRFIDNLRDRYYRCDRNLVWNAGALHYSDEVEIIRGLTRMPSGRDELKASVDAVKYFGKGTYTDCAIKKGLEELLIGGSHLKENKYLIVVTDGHPLEGYKEPCGGLEDAVNEAKHLGIKVFSVAITPDHLEPRLSIIATDHTYRRNFTAADWGHSRDAEEVISQTIDTIVDMIKNNVEQVCCSFECQAARGPPGPRGDPGYEGERGKPGLPGEKGEAGDPGRPGDLGPVGYQGMKGEKGSRGEKGSRGPKGYKGEKGKRGIDGVDGMKGETGYPGLPGCKGSPGFDGIQGPPGPKGDAGAFGMKGEKGEAGADGEAGRPGNSGSPGDEGDPGEPGPPGEKGEAGDEGNAGPDGAPGERGGPGERGPRGTPGVRGPRGDPGEAGPQGDQGREGPVGIPGDSGEAGPIGPKGYRGDEGPPGPEGLRGAPGPVGPPGDPGLMGERGEDGPPGNGTEGFPGFPGYPGNRGPPGLNGTKGYPGLKGDEGEVGDPGEDNNDISPRGVKGAKGYRGPEGPQGPPGHVGPPGPDECEILDIIMKMCSCCECTCGPIDILFVLDSSESIGLQNFEIAKDFIIKVIDRLSKDELVKFEPGQSHAGVVQYSHNQMQEHVDMRSPNVRNAQDFKEAVKKLQWMAGGTFTGEALQYTRDRLLPPTQNNRIALVITDGRSDTQRDTTPLSVLCGADIQVVSVGIKDVFGFVAGSDQLNVISCQGLSQGRPGISLVKENYAELLDDGFLKNITAQICIDKKCPDYTCPITFSSPADITILLDSSASVGSHNFETTKVFAKRLAERFLSAGRADPSQDVRVAVVQYSGQGQQQPGRAALQFLQNYTVLASSVDSMDFINDATDVNDALSYVTRFYREASSGATKKRVLLFSDGNSQGATAEAIEKAVQEAQRAGIEIFVVVVGPQVNEPHIRVLVTGKTAEYDVAFGERHLFRVPNYQALLRGVLYQTVSRKVALG	sp|Q04857.1|CO6A1_MOUSE	sp|Q04857.1|CO6A1_MOUSE RecName: Full=Collagen alpha-1(VI) chain; Flags: Precursor	[]	Col6a1	mm10
Dhcr24	81879237	sp|Q8VCH6.1|DHC24_MOUSE	MEPAVSLAVCALLFLLWVRVKGLEFVLIHQRWVFVCLFLLPLSLIFDIYYYVRAWVVFKLSSAPRLHEQRVRDIQKQVREWKEQGSKTFMCTGRPGWLTVSLRVGKYKKTHKNIMINLMDILEVDTKKQIVRVEPLVSMGQVTALLNSIGWTLPVLPELDDLTVGGLIMGTGIESSSHKYGLFQHICTAYELILADGSFVRCTPSENSDLFYAVPWSCGTLGFLVAAEIRIIPAKKYVKLRFEPVRGLEAICEKFTRESQRLENHFVEGLLYSLDEAVIMTGVMTDDVEPSKLNSIGSYYKPWFFKHVENYLKTNREGLEYIPLRHYYHRHTRSIFWELQDIIPFGNNPIFRYLFGWMVPPKISLLKLTQGETLRKLYEQHHVVQDMLVPMKCMSQALHTFQNDIHVYPIWLCPFILPSQPGLVHPKGDEAELYVDIGAYGEPRVKHFEARSCMRQLEKFVRSVHGFQMLYADCYMNREEFWEMFDGSLYHKLRKQLGCQDAFPEVYDKICKAARH	sp|Q8VCH6.1|DHC24_MOUSE	sp|Q8VCH6.1|DHC24_MOUSE RecName: Full=Delta(24)-sterol reductase; AltName: Full=24-dehydrocholesterol reductase; AltName: Full=3-beta-hydroxysterol Delta-24-reductase; Flags: Precursor	[]	Dhcr24	mm10
PNOC	2462619895	XP_054216671.1	MKVLLCDLLLLSLFSSVFSSCQRDCLTCQEKLHPALDSFDLEVCILECEEKVFPSPLWTPCTKVMARSSWQLSPAAPEHVAAALYQPRASEMQHLRRMPRVRSLFQEQEEPEPGMEEAGEMEQKQLQKRFGGFTGARKSARKLANQKRFSEFMRQYLVLSMQSSQRRRTLHQNGVQVIPQTACAQPQTCRLGIRIPSSPRH	XP_054216671.1	XP_054216671.1 prepronociceptin isoform X1 [Homo sapiens]	[]	PNOC	GRCh38
Gcg	33468853	NP_032126.1	MKTIYFVAGLLIMLVQGSWQHALQDTEENPRSFPASQTEAHEDPDEMNEDKRHSQGTFTSDYSKYLDSRRAQDFVQWLMNTKRNRNNIAKRHDEFERHAEGTFTSDVSSYLEGQAAKEFIAWLVKGRGRRDFPEEVAIAEELGRRHADGSFSDEMSTILDNLATRDFINWLIQTKITDKK	NP_032126.1	NP_032126.1 pro-glucagon preproprotein [Mus musculus]	[]	Gcg	mm10
Pcdhb12	18087787	NP_444367.1	MPGQRQVFFLTILLLFWKSDSEAIRYSMPEEKESGYLVANVAKDLGLRVEELATRGAQIHYRGNKELLQMDAETGNLFLKEKLDREALCGATEPCVLHFQIILENPVQFFQTELQLTDINDHSPEFSDTEMLLTIPENAQPGTVFPLKAAHDSDIGSNAVQNYTVNPNIHFHVVTLSRSDGRKYPELVLDRALDREEQPELTLTLTALDGGSPPRSGTTEVHIEVVDINDNAPQFIQSLYEVQVPENSPLNALVVMVSATDLDAGIYGNVAYSLFQGDGLSQPFVIDKITGEIRLTKELDFEVSHHYTIEIAATDGGGLSGKCTVVIQVLDVNDNAPELAIRKLTVPVPENSAETVVAVFSVSDSDSGDNGRIVCSIQNNIPFLLKPTFENYYTLVTEGPLDRESRAEYNITITVWDLGTPRLTTQHTITVQVADINDNAPAFTQTSYTLFVQENNSPALHIGTISATDSDSGSNAHITYSLLPPHDSQLALASLVSINSDNGQLFALRAMDYEMLQAFELHVDATDGGSPALSSQALVRVVVLDDNDNSPFVLYPMQNASAPCTELLPRAAEPGYLITKVVAVDRDSGQNAWLSFQLLKATEPGLFSVWAHNGEVRTTRLLSERDAPKHKLLLLVKDNGDPPRSASVTLHVLVVDGFSQPYLPLPEVARDSTQDDYDVLTLYLVVALASVSSLFLLSVLLFVGVRLCRRARAASLGDYSVPEGHFPSHLVDVSRAGTLSQSYQYEVCLNGGTGTNEFNFLKPLFPILPTQAAAEERENAVVRNSVEFY	NP_444367.1	NP_444367.1 protocadherin beta 12 precursor [Mus musculus]	[]	Pcdhb12	mm10
PMCH	2462532492	XP_054228282.1	MAKMNLSSYILILTFSLFSQGILLSASKSIRNLDDDMVFNTFRLGKGFQKEDTAEKSVIAPSLEQYKNDESSFMNEEENKVSKNTGSKHNFLNHGLPLNLAIKPYLALKGSVAFPAENGVQNTESTQEKREIGDEENSAKFPIGRRDFDSE	XP_054228282.1	XP_054228282.1 pro-MCH isoform X1 [Homo sapiens]	[]	PMCH	GRCh38
EPHA2	32967311	NP_004422.2	MELQAARACFALLWGCALAAAAAAQGKEVVLLDFAAAGGELGWLTHPYGKGWDLMQNIMNDMPIYMYSVCNVMSGDQDNWLRTNWVYRGEAERIFIELKFTVRDCNSFPGGASSCKETFNLYYAESDLDYGTNFQKRLFTKIDTIAPDEITVSSDFEARHVKLNVEERSVGPLTRKGFYLAFQDIGACVALLSVRVYYKKCPELLQGLAHFPETIAGSDAPSLATVAGTCVDHAVVPPGGEEPRMHCAVDGEWLVPIGQCLCQAGYEKVEDACQACSPGFFKFEASESPCLECPEHTLPSPEGATSCECEEGFFRAPQDPASMPCTRPPSAPHYLTAVGMGAKVELRWTPPQDSGGREDIVYSVTCEQCWPESGECGPCEASVRYSEPPHGLTRTSVTVSDLEPHMNYTFTVEARNGVSGLVTSRSFRTASVSINQTEPPKVRLEGRSTTSLSVSWSIPPPQQSRVWKYEVTYRKKGDSNSYNVRRTEGFSVTLDDLAPDTTYLVQVQALTQEGQGAGSKVHEFQTLSPEGSGNLAVIGGVAVGVVLLLVLAGVGFFIHRRRKNQRARQSPEDVYFSKSEQLKPLKTYVDPHTYEDPNQAVLKFTTEIHPSCVTRQKVIGAGEFGEVYKGMLKTSSGKKEVPVAIKTLKAGYTEKQRVDFLGEAGIMGQFSHHNIIRLEGVISKYKPMMIITEYMENGALDKFLREKDGEFSVLQLVGMLRGIAAGMKYLANMNYVHRDLAARNILVNSNLVCKVSDFGLSRVLEDDPEATYTTSGGKIPIRWTAPEAISYRKFTSASDVWSFGIVMWEVMTYGERPYWELSNHEVMKAINDGFRLPTPMDCPSAIYQLMMQCWQQERARRPKFADIVSILDKLIRAPDSLKTLADFDPRVSIRLPSTSGSEGVPFRTVSEWLESIKMQQYTEHFMAAGYTAIEKVVQMTNDDIKRIGVRLPGHQKRIAYSLLGLKDQVNTVGIPI	NP_004422.2	NP_004422.2 ephrin type-A receptor 2 isoform 1 precursor [Homo sapiens]	[]	EPHA2	GRCh38
LAIR1	2462565348	XP_054176962.1	MKMIIVLRSSFQGCIRDRRWKEKWCSAWPRPSTRRRWTLRSCSASLLEDLPRPSISAEPGTVIPLGSHVTFVCRGPVGVQTFRLERESRSTYNDTEDVSQASPSESEARFRIDSVSEGNAGPYRCIYYKPPKWSEQSDYLELLVKGPTQRPSDNSHNEHAPASQGLKAEHLYILIGVSVVFLFCLLLLVLFCLHRQNQIKQGPPRSKDEEQKPQQRPDLAVDVLERTADKATVNGLPEKDRETDTSALAAGSSQEVTYAQLDHWALTQRTARAVSPQSTKPMAESITYAAVARH	XP_054176962.1	XP_054176962.1 leukocyte-associated immunoglobulin-like receptor 1 isoform X18 [Homo sapiens]	[]	LAIR1	GRCh38
IL12B	24497438	NP_002178.2	MCHQQLVISWFSLVFLASPLVAIWELKKDVYVVELDWYPDAPGEMVVLTCDTPEEDGITWTLDQSSEVLGSGKTLTIQVKEFGDAGQYTCHKGGEVLSHSLLLLHKKEDGIWSTDILKDQKEPKNKTFLRCEAKNYSGRFTCWWLTTISTDLTFSVKSSRGSSDPQGVTCGAATLSAERVRGDNKEYEYSVECQEDSACPAAEESLPIEVMVDAVHKLKYENYTSSFFIRDIIKPDPPKNLQLKPLKNSRQVEVSWEYPDTWSTPHSYFSLTFCVQVQGKSKREKKDRVFTDKTSATVICRKNASISVRAQDRYYSSSWSEWASVPCS	NP_002178.2	NP_002178.2 interleukin-12 subunit beta precursor [Homo sapiens]	[]	IL12B	GRCh38
FN1	1831772128	NP_997639.2	MLRGPGPGLLLLAVQCLGTAVPSTGASKSKRQAQQMVQPQSPVAVSQSKPGCYDNGKHYQINQQWERTYLGNALVCTCYGGSRGFNCESKPEAEETCFDKYTGNTYRVGDTYERPKDSMIWDCTCIGAGRGRISCTIANRCHEGGQSYKIGDTWRRPHETGGYMLECVCLGNGKGEWTCKPIAEKCFDHAAGTSYVVGETWEKPYQGWMMVDCTCLGEGSGRITCTSRNRCNDQDTRTSYRIGDTWSKKDNRGNLLQCICTGNGRGEWKCERHTSVQTTSSGSGPFTDVRAAVYQPQPHPQPPPYGHCVTDSGVVYSVGMQWLKTQGNKQMLCTCLGNGVSCQETAVTQTYGGNSNGEPCVLPFTYNGRTFYSCTTEGRQDGHLWCSTTSNYEQDQKYSFCTDHTVLVQTRGGNSNGALCHFPFLYNNHNYTDCTSEGRRDNMKWCGTTQNYDADQKFGFCPMAAHEEICTTNEGVMYRIGDQWDKQHDMGHMMRCTCVGNGRGEWTCIAYSQLRDQCIVDDITYNVNDTFHKRHEEGHMLNCTCFGQGRGRWKCDPVDQCQDSETGTFYQIGDSWEKYVHGVRYQCYCYGRGIGEWHCQPLQTYPSSSGPVEVFITETPSQPNSHPIQWNAPQPSHISKYILRWRPKNSVGRWKEATIPGHLNSYTIKGLKPGVVYEGQLISIQQYGHQEVTRFDFTTTSTSTPVTSNTVTGETTPFSPLVATSESVTEITASSFVVSWVSASDTVSGFRVEYELSEEGDEPQYLDLPSTATSVNIPDLLPGRKYIVNVYQISEDGEQSLILSTSQTTAPDAPPDTTVDQVDDTSIVVRWSRPQAPITGYRIVYSPSVEGSSTELNLPETANSVTLSDLQPGVQYNITIYAVEENQESTPVVIQQETTGTPRSDTVPSPRDLQFVEVTDVKVTIMWTPPESAVTGYRVDVIPVNLPGEHGQRLPISRNTFAEVTGLSPGVTYYFKVFAVSHGRESKPLTAQQTTKLDAPTNLQFVNETDSTVLVRWTPPRAQITGYRLTVGLTRRGQPRQYNVGPSVSKYPLRNLQPASEYTVSLVAIKGNQESPKATGVFTTLQPGSSIPPYNTEVTETTIVITWTPAPRIGFKLGVRPSQGGEAPREVTSDSGSIVVSGLTPGVEYVYTIQVLRDGQERDAPIVNKVVTPLSPPTNLHLEANPDTGVLTVSWERSTTPDITGYRITTTPTNGQQGNSLEEVVHADQSSCTFDNLSPGLEYNVSVYTVKDDKESVPISDTIIPAVPPPTDLRFTNIGPDTMRVTWAPPPSIDLTNFLVRYSPVKNEEDVAELSISPSDNAVVLTNLLPGTEYVVSVSSVYEQHESTPLRGRQKTGLDSPTGIDFSDITANSFTVHWIAPRATITGYRIRHHPEHFSGRPREDRVPHSRNSITLTNLTPGTEYVVSIVALNGREESPLLIGQQSTVSDVPRDLEVVAATPTSLLISWDAPAVTVRYYRITYGETGGNSPVQEFTVPGSKSTATISGLKPGVDYTITVYAVTGRGDSPASSKPISINYRTEIDKPSQMQVTDVQDNSISVKWLPSSSPVTGYRVTTTPKNGPGPTKTKTAGPDQTEMTIEGLQPTVEYVVSVYAQNPSGESQPLVQTAVTTIPAPTDLKFTQVTPTSLSAQWTPPNVQLTGYRVRVTPKEKTGPMKEINLAPDSSSVVVSGLMVATKYEVSVYALKDTLTSRPAQGVVTTLENVSPPRRARVTDATETTITISWRTKTETITGFQVDAVPANGQTPIQRTIKPDVRSYTITGLQPGTDYKIYLYTLNDNARSSPVVIDASTAIDAPSNLRFLATTPNSLLVSWQPPRARITGYIIKYEKPGSPPREVVPRPRPGVTEATITGLEPGTEYTIYVIALKNNQKSEPLIGRKKTGQEALSQTTISWAPFQDTSEYIISCHPVGTDEEPLQFRVPGTSTSATLTGLTRGATYNVIVEALKDQQRHKVREEVVTVGNSVNEGLNQPTDDSCFDPYTVSHYAVGDEWERMSESGFKLLCQCLGFGSGHFRCDSSRWCHDNGVNYKIGEKWDRQGENGQMMSCTCLGNGKGEFKCDPHEATCYDDGKTYHVGEQWQKEYLGAICSCTCFGGQRGWRCDNCRRPGGEPSPEGTTGQSYNQYSQRYHQRTNTNVNCPIECFMPLDVQADREDSRE	NP_997639.2	NP_997639.2 fibronectin isoform 6 precursor [Homo sapiens]	[]	FN1	GRCh38
EPHB2	822606581	NP_001296121.1	MALRRLGAALLLLPLLAAVEETLMDSTTATAELGWMVHPPSGWEEVSGYDENMNTIRTYQVCNVFESSQNNWLRTKFIRRRGAHRIHVEMKFSVRDCSSIPSVPGSCKETFNLYYYEADFDSATKTFPNWMENPWVKVDTIAADESFSQVDLGGRVMKINTEVRSFGPVSRSGFYLAFQDYGGCMSLIAVRVFYRKCPRIIQNGAIFQETLSGAESTSLVAARGSCIANAEEVDVPIKLYCNGDGEWLVPIGRCMCKAGFEAVENGTVCRGCPSGTFKANQGDEACTHCPINSRTTSEGATNCVCRNGYYRADLDPLDMPCTTIPSAPQAVISSVNETSLMLEWTPPRDSGGREDLVYNIICKSCGSGRGACTRCGDNVQYAPRQLGLTEPRIYISDLLAHTQYTFEIQAVNGVTDQSPFSPQFASVNITTNQAAPSAVSIMHQVSRTVDSITLSWSQPDQPNGVILDYELQYYEKELSEYNATAIKSPTNTVTVQGLKAGAIYVFQVRARTVAGYGRYSGKMYFQTMTEVTPGMKIYIDPFTYEDPNEAVREFAKEIDISCVKIEQVIGAGEFGEVCSGHLKLPGKREIFVAIKTLKSGYTEKQRRDFLSEASIMGQFDHPNVIHLEGVVTKSTPVMIITEFMENGSLDSFLRQNDGQFTVIQLVGMLRGIAAGMKYLADMNYVHRDLAARNILVNSNLVCKVSDFGLSRFLEDDTSDPTYTSALGGKIPIRWTAPEAIQYRKFTSASDVWSYGIVMWEVMSYGERPYWDMTNQDVINAIEQDYRLPPPMDCPSALHQLMLDCWQKDRNHRPKFGQIVNTLDKMIRNPNSLKAMAPLSSGINLPLLDRTIPDYTSFNTVDEWLEAIKMGQYKESFANAGFTSFDVVSQMMMEDILRVGVTLAGHQKKILNSIQVMRAQMNQIQSVEV	NP_001296121.1	NP_001296121.1 ephrin type-B receptor 2 isoform 3 precursor [Homo sapiens]	[]	EPHB2	GRCh38
CLSTN3	2462535784	XP_054229881.1	MTLLLLPLLLASLLASCSCNKANKHKPWIEAEYQGIVMENDNTVLLNPPLFALDKDAPLRYAGEICGFRLHGSGVPFEAVILDKATGEGLIRAKEPVDCEAQKEHTFTIQAYDCGEGPDGANTKKSHKATVHVRVNDVNEFAPVFVERLYRAAVTEGKLYDRILRVEAIDGDCSPQYSQICYYEILTPNTPFLIDNDGNIENTEKLQYSGERLYKFTVTAYDCGKKRAADDAEVEIQVKPTCKPSWQGWNKRIEYAPGAGSLALFPGIRLETCDEPLWNIQATIELQTSHVAKGCDRDNYSERALRKLCGAATGEVDLLPMPGPNANWTAGLSVHYSQDSSLIYWFNGTQAVQVPLGGPSGLGSGPQDSLSDHFTLSFWMKHGVTPNKGKKEEETIVCNTVQNEDGFSHYSLTVHGCRIAFLYWPLLESARPVKFLWKLEQVCDDEWHHYALNLEFPTVTLYTDGISFDPALIHDNGLIHPPRREPALMIGACWTEEKNKEKEKGDNSTDTTQGDPLSIHHYFHGYLAGFSVRSGRLESREVIECLYACREGLDYRDFESLGKGMKVHVNPSQSLLTLEGDDVETFNHALQHVAYMNTLRFATPGVRPLRLTTAVKCFSEESCVSIPEVEGYVVVLQPDAPQILLSGTAHFARPAVDFEGTNGVPLFPDLQITCSISHQVEAKKDESWQGTVTDTRMSDEIVHNLDGCEISLVGDDLDPERESLLLDTTSLQQRGLELTNTSAYLTIAGVESITVYEEILRQARYRLRHGAALYTRKFRLSCSEMNGRYSSNEFIVEVNVLHSMNRVAHPSHVLSSQQFLHRGHQPPPEMAGHSLASSHRNSMIPSAATLIIVVCVGFLVLMVVLGLVRIHSLHRRVSGAGGPPGASSDPKDPDLFWDDSALTIIVNPMESYQNRQSCVTGAVGGQQEDEDSSDSEVADSPSSDERRIIETPPHRY	XP_054229881.1	XP_054229881.1 calsyntenin-3 isoform X2 [Homo sapiens]	[]	CLSTN3	GRCh38
KLRD1	2462531869	XP_054227989.1	MAVFKTTLWRLISGTLGIICLSLMATLGILLKNSFTKLSIEPAFTPGPNIELQKDSDCCSCQEKWVGYRCNCYFISSEQKTWNESRHLCASQKSSLLQLQNTDELQDFMSSSQQFYWIGLSYSEEHTAWLWENGSALSQYLFPSFETFNTKNCIAYNPNGNALDESCEDKNRYIYYLMWGKPVIMS	XP_054227989.1	XP_054227989.1 natural killer cells antigen CD94 isoform X6 [Homo sapiens]	[]	KLRD1	GRCh38
PTGER4	2462603299	XP_054208937.1	MSTPGVNSSASLSPDRLNSPVTIPAVMFIFGVVGNLVAIVVLCKSRKEQKETTFYTLVCGLAVTDLLGTLLVSPVTIATYMKGQWPGGQPLCEYSTFILLFFSLSGLSIICAMSVERYLAINHAYFYSHYVDKRLAGLTLFAVYASNVLFCALPNMGLGSSRLQYPDTWCFIDWTTNVTAHAAYSYMYAGFSSFLILATVLCNVLVCGALLRMHRQFMRRTSLGTEQHHAAAAASVASRGHPAASPALPRLSDFRRRRSFRRIAGAEIQMVILLIATSLVVLICSIPLVICFCLL	XP_054208937.1	XP_054208937.1 prostaglandin E2 receptor EP4 subtype isoform X4 [Homo sapiens]	[]	PTGER4	GRCh38
CRTAM	2462526378	XP_054225329.1	MWWRVLSLLAWFPLQEASLTNHTETITVEEGQTLTLKCVTSLRKNSSLQWLTPSGFTIFLNEYPATPFKPILEASVIRKQNGEEHVVLMCSTMRSKPPPQITWLLGNSMEVSGGTLHEFETDGKKCNTTSTLIIHTYGKNSTVDCIIRHRGLQGRKLVAPFRFEDLVTDEETASDALERNSLSSQDPQQPTSTVSVTEDSSTSEIDKEEKEQTTQDPDLTTEANPQYLGLARKKSGILLLTLVSFLIFILFIIVQLFIMKLRKAHVIWKRENEVSEHTLESYRSRSNNEETSSEEKNGQSSHPMRCMNYITKLYSEAKTKRKENVQHSKLEEKHIQVPESIV	XP_054225329.1	XP_054225329.1 cytotoxic and regulatory T-cell molecule isoform X1 [Homo sapiens]	[]	CRTAM	GRCh38
SIRPG	2462580742	XP_054179602.1	MIQPEKLLLVTVGKTATLHCTVTSLLPVGPVLWFRGVGPGRELIYNQKEGHFPRVTTVSDLTKRNNMDFSIRISSITPADVGTYYCVKFRKGSPENVEFKSGPGTEMALGAKPSAPVVLGPAARTTPEHTVSFTCESHGFSPRDITLKWFKNGNELSDFQTNVDPTGQSVAYSIRSTARVVLDPWDVRSQVICEVAHVTLQGDPLRGTANLSEAIRVPPTLEVTQQPMRVGNQVNVTCQVRKFYPQSLQLTWSENGNVCQRETASTLTENKDGTYNWTSWFLVNISDQRDDVVLTCQVKHDGQLAVSKRLALEVTVHQKDQSSDATPGPASSLTALLLIAVLLGPIYVPWKQKT	XP_054179602.1	XP_054179602.1 signal-regulatory protein gamma isoform X3 [Homo sapiens]	[]	SIRPG	GRCh38
Tnfrsf13b	21264099	sp|Q9ET35.1|TR13B_MOUSE	MAMAFCPKDQYWDSSRKSCVSCALTCSQRSQRTCTDFCKFINCRKEQGRYYDHLLGACVSCDSTCTQHPQQCAHFCEKRPRSQANLQPELGRPQAGEVEVRSDNSGRHQGSEHGPGLRLSSDQLTLYCTLGVCLCAIFCCFLVALASFLRRRGEPLPSQPAGPRGSQANSPHAHRPVTEACDEVTASPQPVETCSFCFPERSSPTQESAPRSLGIHGFAGTAAPQPCMRATVGGLGVLRASTGDARPAT	sp|Q9ET35.1|TR13B_MOUSE	sp|Q9ET35.1|TR13B_MOUSE RecName: Full=Tumor necrosis factor receptor superfamily member 13B; AltName: Full=Transmembrane activator and CAML interactor; AltName: CD_antigen=CD267	[]	Tnfrsf13b	mm10
Gabrg2	20141351	sp|P22723.3|GBRG2_MOUSE	MSSPNTWSIGSSVYSPVFSQKMTLWILLLLSLYPGFTSQKSDDDYEDYASNKTWVLTPKVPEGDVTVILNNLLEGYDNKLRPDIGVKPTLIHTDMYVNSIGPVNAINMEYTIDIFFAQTWYDRRLKFNSTIKVLRLNSNMVGKIWIPDTFFRNSKKADAHWITTPNRMLRIWNDGRVLYTLRLTIDAECQLQLHNFPMDEHSCPLEFSSYGYPREEIVYQWKRSSVEVGDTRSWRLYQFSFVGLRNTTEVVKTTSGDYVVMSVYFDLSRRMGYFTIQTYIPCTLIVVLSWVSFWINKDAVPARTSLGITTVLTMTTLSTIARKSLPKVSYVTAMDLFVSVCFIFVFSALVEYGTLHYFVSNRKPSKDKDKKKKNPLLRMFSFKAPTIDIRPRSATIQMNNATHLQERDEEYGYECLDGKDCASFFCCFEDCRTGAWRHGRIHIRIAKMDSYARIFFPTAFCLFNLVYWVSYLYL	sp|P22723.3|GBRG2_MOUSE	sp|P22723.3|GBRG2_MOUSE RecName: Full=Gamma-aminobutyric acid receptor subunit gamma-2; AltName: Full=GABA(A) receptor subunit gamma-2; Short=GABAAR subunit gamma-2; Flags: Precursor	[]	Gabrg2	mm10
VIPR2	2506490	sp|P41587.2|VIPR2_HUMAN	MRTLLPPALLTCWLLAPVNSIHPECRFHLEIQEEETKCAELLRSQTEKHKACSGVWDNITCWRPANVGETVTVPCPKVFSNFYSKAGNISKNCTSDGWSETFPDFVDACGYSDPEDESKITFYILVKAIYTLGYSVSLMSLATGSIILCLFRKLHCTRNYIHLNLFLSFILRAISVLVKDDVLYSSSGTLHCPDQPSSWVGCKLSLVFLQYCIMANFFWLLVEGLYLHTLLVAMLPPRRCFLAYLLIGWGLPTVCIGAWTAARLYLEDTGCWDTNDHSVPWWVIRIPILISIIVNFVLFISIIRILLQKLTSPDVGGNDQSQYKRLAKSTLLLIPLFGVHYMVFAVFPISISSKYQILFELCLGSFQGLVVAVLYCFLNSEVQCELKRKWRSRCPTPSASRDYRVCGSSFSRNGSEGALQFHRGSRAQSFLQTETSVI	sp|P41587.2|VIPR2_HUMAN	sp|P41587.2|VIPR2_HUMAN RecName: Full=Vasoactive intestinal polypeptide receptor 2; Short=VIP-R-2; AltName: Full=Helodermin-preferring VIP receptor; AltName: Full=Pituitary adenylate cyclase-activating polypeptide type III receptor; Short=PACAP type III receptor; Short=PACAP-R-3; Short=PACAP-R3; AltName: Full=VPAC2; Flags: Precursor	[]	VIPR2	GRCh38
TNXB	1445863678	NP_001352205.1	MMPAQYALTSSLVLLVLLSTARAGPFSSRSNVTLPAPRPPPQPGGHTVGAGVGSPSSQLYEHTVEGGEKQVVFTHRINLPPSTGCGCPPGTEPPVLASEVQALRVRLEILEELVKGLKEQCTGGCCPASAQAGTGQTDVRTLCSLHGVFDLSRCTCSCEPGWGGPTCSDPTDAEIPPSSPPSASGSCPDDCNDQGRCVRGRCVCFPGYTGPSCGWPSCPGDCQGRGRCVQGVCVCRAGFSGPDCSQRSCPRGCSQRGRCEGGRCVCDPGYTGDDCGMRSCPRGCSQRGRCENGRCVCNPGYTGEDCGVRSCPRGCSQRGRCKDGRCVCDPGYTGEDCGTRSCPWDCGEGGRCVDGRCVCWPGYTGEDCSTRTCPRDCRGRGRCEDGECICDTGYSGDDCGVRSCPGDCNQRGRCEDGRCVCWPGYTGTDCGSRACPRDCRGRGRCENGVCVCNAGYSGEDCGVRSCPGDCRGRGRCESGRCMCWPGYTGRDCGTRACPGDCRGRGRCVDGRCVCNPGFTGEDCGSRRCPGDCRGHGLCEDGVCVCDAGYSGEDCSTRSCPGGCRGRGQCLDGRCVCEDGYSGEDCGVRQCPNDCSQHGVCQDGVCICWEGYVSEDCSIRTCPSNCHGRGRCEEGRCLCDPGYTGPTCATRMCPADCRGRGRCVQGVCLCHVGYGGEDCGQEEPPASACPGGCGPRELCRAGQCVCVEGFRGPDCAIQTCPGDCRGRGECHDGSCVCKDGYAGEDCGEEVPTIEGMRMHLLEETTVRTEWTPAPGPVDAYEIQFIPTTEGASPPFTARVPSSASAYDQRGLAPGQEYQVTVRALRGTSWGLPASKTITTMIDGPQDLRVVAVTPTTLELGWLRPQAEVDRFVVSYVSAGNQRVRLEVPPEADGTLLTDLMPGVEYVVTVTAERGRAVSYPASVRANTGSSPLGLLGTTDEPPPSGPSTTQGAQAPLLQQRPQELGELRVLGRDETGRLRVVWTAQPDTFAYFQLRMRVPEGPGAHEEVLPGDVRQALVPPPPPGTPYELSLHGVPPGGKPSDPIIYQGIMDKDEEKPGKSSGPPRLGELTVTDRTSDSLLLRWTVPEGEFDSFVIQYKDRDGQPQVVPVEGPQRSAVITSLDPGRKYKFVLYGFVGKKRHGPLVAEAKILPQSDPSPGTPPHLGNLWVTDPTPDSLHLSWTVPEGQFDTFMVQYRDRDGRPQVVPVEGPERSFVVSSLDPDHKYRFTLFGIANKKRYGPLTADGTTAPERKEEPPRPEFLEQPLLGELTVTGVTPDSLRLSWTVAQGPFDSFMVQYKDAQGQPQAVPVAGDENEVTVPGLDPDRKYKMNLYGLRGRQRVGPESVVAKTAPQEDVDETPSPTELGTEAPESPEEPLLGELTVTGSSPDSLSLFWTVPQGSFDSFTVQYKDRDGRPRAVRVGGKESEVTVGGLEPGHKYKMHLYGLHEGQRVGPVSAVGVTAPQQEETPPATESPLEPRLGELTVTDVTPNSVGLSWTVPEGQFDSFIVQYKDKDGQPQVVPVAADQREVTVYNLEPERKYKMNMYGLHDGQRMGPLSVVIVTAPLPPAPATEASKPPLEPRLGELTVTDITPDSVGLSWTVPEGEFDSFVVQYKDRDGQPQVVPVAADQREVTIPDLEPSRKYKFLLFGIQDGKRRSPVSVEAKTVARGDASPGAPPRLGELWVTDPTPDSLRLSWTVPEGQFDSFVVQFKDKDGPQVVPVEGHERSVTVTPLDAGRKYRFLLYGLLGKKRHGPLTADGTTEARSAMDDTGTKRPPKPRLGEELQVTTVTQNSVGLSWTVPEGQFDSFVVQYKDRDGQPQVVPVEGSLREVSVPGLDPAHRYKLLLYGLHHGKRVGPISAVAITAGREETETETTAPTPPAPEPHLGELTVEEATSHTLHLSWMVTEGEFDSFEIQYTDRDGQLQMVRIGGDRNDITLSGLESDHRYLVTLYGFSDGKHVGPVHVEALTVPEEEKPSEPPTATPEPPIKPRLGELTVTDATPDSLSLSWTVPEGQFDHFLVQYRNGDGQPKAVRVPGHEEGVTISGLEPDHKYKMNLYGFHGGQRMGPVSVVGVTAAEEETPSPTEPSMEAPEPAEEPLLGELTVTGSSPDSLSLSWTVPQGRFDSFTVQYKDRDGRPQVVRVGGEESEVTVGGLEPGRKYKMHLYGLHEGRRVGPVSAVGVTAPEEESPDAPLAKLRLGQMTVRDITSDSLSLSWTVPEGQFDHFLVQFKNGDGQPKAVRVPGHEDGVTISGLEPDHKYKMNLYGFHGGQRVGPVSAVGLTAPGKDEEMAPASTEPPTPEPPIKPRLEELTVTDATPDSLSLSWTVPEGQFDHFLVQYKNGDGQPKATRVPGHEDRVTISGLEPDNKYKMNLYGFHGGQRVGPVSAIGVTAAEEETPSPTEPSMEAPEPPEEPLLGELTVTGSSPDSLSLSWTVPQGRFDSFTVQYKDRDGRPQVVRVGGEESEVTVGGLEPGRKYKMHLYGLHEGRRVGPVSTVGVTAPQEDVDETPSPTEPGTEAPGPPEEPLLGELTVTGSSPDSLSLSWTVPQGRFDSFTVQYKDRDGRPQAVRVGGQESKVTVRGLEPGRKYKMHLYGLHEGRRLGPVSAVGVTEDEAETTQAVPTMTPEPPIKPRLGELTMTDATPDSLSLSWTVPEGQFDHFLVQYRNGDGQPKAVRVPGHEDGVTISGLEPDHKYKMNLYGFHGGQRVGPISVIGVTAAEEETPSPTELSTEAPEPPEEPLLGELTVTGSSPDSLSLSWTIPQGHFDSFTVQYKDRDGRPQVMRVRGEESEVTVGGLEPGRKYKMHLYGLHEGRRVGPVSTVGVTAPEDEAETTQAVPTTTPEPPNKPRLGELTVTDATPDSLSLSWMVPEGQFDHFLVQYRNGDGQPKVVRVPGHEDGVTISGLEPDHKYKMNLYGFHGGQRVGPISVIGVTAAEEETPAPTEPSTEAPEPPEEPLLGELTVTGSSPDSLSLSWTIPQGRFDSFTVQYKDRDGRPQVVRVRGEESEVTVGGLEPGCKYKMHLYGLHEGQRVGPVSAVGVTAPKDEAETTQAVPTMTPEPPIKPRLGELTVTDATPDSLSLSWMVPEGQFDHFLVQYRNGDGQPKAVRVPGHEDGVTISGLEPDHKYKMNLYGFHGGQRVGPVSAIGVTEEETPSPTEPSTEAPEAPEEPLLGELTVTGSSPDSLSLSWTVPQGRFDSFTVQYKDRDGQPQVVRVRGEESEVTVGGLEPGRKYKMHLYGLHEGQRVGPVSTVGITAPLPTPLPVEPRLGELAVAAVTSDSVGLSWTVAQGPFDSFLVQYRDAQGQPQAVPVSGDLRAVAVSGLDPARKYKFLLFGLQNGKRHGPVPVEARTAPDTKPSPRLGELTVTDATPDSVGLSWTVPEGEFDSFVVQYKDKDGRLQVVPVAANQREVTVQGLEPSRKYRFLLYGLSGRKRLGPISADSTTAPLEKELPPHLGELTVAEETSSSLRLSWTVAQGPFDSFVVQYRDTDGQPRAVPVAADQRTVTVEDLEPGKKYKFLLYGLLGGKRLGPVSALGMTAPEEDTPAPELAPEAPEPPEEPRLGVLTVTDTTPDSMRLSWSVAQGPFDSFVVQYEDTNGQPQALLVDGDQSKILISGLEPSTPYRFLLYGLHEGKRLGPLSAEGTTGLAPAGQTSEESRPRLSQLSVTDVTTSSLRLNWEAPPGAFDSFLLRFGVPSPSTLEPHPRPLLQRELMVPGTRHSAVLRDLRSGTLYSLTLYGLRGPHKADSIQGTARTLSPVLESPRDLQFSEIRETSAKVNWMPPPSRADSFKVSYQLADGGEPQSVQVDGQARTQKLQGLIPGARYEVTVVSVRGFEESEPLTGFLTTVPDGPTQLRALNLTEGFAVLHWKPPQNPVDTYDVQVTAPGAPPLQAETPGSAVDYPLHDLVLHTNYTATVRGLRGPNLTSPASITFTTGLEAPRDLEAKEVTPRTALLTWTEPPVRPAGYLLSFHTPGGQNQEILLPGGITSHQLLGLFPSTSYNARLQAMWGQSLLPPVSTSFTTGGLRIPFPRDCGEEMQNGAGASRTSTIFLNGNRERPLNVFCDMETDGGGWLVFQRRMDGQTDFWRDWEDYAHGFGNISGEFWLGNEALHSLTQAGDYSMRVDLRAGDEAVFAQYDSFHVDSAAEYYRLHLEGYHGTAGDSMSYHSGSVFSARDRDPNSLLISCAVSYRGAWWYRNCHYANLNGLYGSTVDHQGVSWYHWKGFEFSVPFTEMKLRPRNFRSPAGGG	NP_001352205.1	NP_001352205.1 tenascin-X isoform 3 precursor [Homo sapiens]	[]	TNXB	GRCh38
Tshr	1717806	sp|P47750.2|TSHR_MOUSE	MRPGSLLLLVLLLALSRSLRGKECASPPCECHQEDDFRVTCKELHRIPSLPPSTQTLKLIETHLKTIPSLAFSSLPNISRIYLSIDATLQRLEPHSFYNLSKMTHIEIRNTRSLTYIDPDALTELPLLKFLGIFNTGLRIFPDLTKIYSTDIFFILEITDNPYMTSVPENAFQGLCNETLTLKLYNNGFTSVQGHAFNGTKLDAVYLNKNKYLTAIDNDAFGGVYSGPTLLDVSSTSVTALPSKGLEHLKELIAKDTWTLKKLPLSLSFLHLTRADLSYPSHCCAFKNQKKIRGILESLMCNESSIRNLRQRKSVNILRGPIYQEYEEDPGDNSVGYKQNSKFQESPSNSHYYVFFEEQEDEVVGFGQELKNPQEETLQAFESHYDYTVCGDNEDMVCTPKSDEFNPCEDIMGYRFLRIVVWFVSLLALLGNIFVLLILLTSHYKLTVPRFLMCNLAFADFCMGVYLLLIASVDLYTHSEYYNHAIDWQTGPGCNTAGFFTVFASELSVYTLTVITLERWYAITFAMRLDRKIRLRHAYTIMAGGWVSCFLLALLPMVGISSYAKVSICLPMDTDTPLALAYIVLVLLLNVVAFVVVCSCYVKIYITVRNPQYNPRDKDTKIAKRMAVLIFTDFMCMAPISFYALSALMNKPLITVTNSKILLVLFYPLNSCANPFLYAIFTKAFQRDVFILLSKFGICKRQAQAYQGQRVCPNNSTGIQIQKIPQDTRQSLPNMQDTYELLGNSQLAPKLQGQISEEYKQTAL	sp|P47750.2|TSHR_MOUSE	sp|P47750.2|TSHR_MOUSE RecName: Full=Thyrotropin receptor; AltName: Full=Thyroid-stimulating hormone receptor; Short=TSH-R; Flags: Precursor	[]	Tshr	mm10
IFNE	74727686	sp|Q86WN2.1|IFNE_HUMAN	MIIKHFFGTVLVLLASTTIFSLDLKLIIFQQRQVNQESLKLLNKLQTLSIQQCLPHRKNFLLPQKSLSPQQYQKGHTLAILHEMLQQIFSLFRANISLDGWEENHTEKFLIQLHQQLEYLEALMGLEAEKLSGTLGSDNLRLQVKMYFRRIHDYLENQDYSTCAWAIVQVEISRCLFFVFSLTEKLSKQGRPLNDMKQELTTEFRSPR	sp|Q86WN2.1|IFNE_HUMAN	sp|Q86WN2.1|IFNE_HUMAN RecName: Full=Interferon epsilon; Short=IFN-epsilon; AltName: Full=Interferon epsilon-1; Flags: Precursor	[]	IFNE	GRCh38
Il9r	266343	sp|Q01114.1|IL9R_MOUSE	MALGRCIAEGWTLERVAVKQVSWFLIYSWVCSGVCRGVSVPEQGGGGQKAGAFTCLSNSIYRIDCHWSAPELGQESRAWLLFTSNQVTEIKHKCTFWDSMCTLVLPKEEVFLPFDNFTITLHRCIMGQEQVSLVDSQYLPRRHIKLDPPSDLQSNVSSGRCVLTWGINLALEPLITSLSYELAFKRQEEAWEARHKDRIVGVTWLILEAVELNPGSIYEARLRVQMTLESYEDKTEGEYYKSHWSEWSQPVSFPSPQRRQGLLVPRWQWSASILVVVPIFLLLTGFVHLLFKLSPRLKRIFYQNIPSPEAFFHPLYSVYHGDFQSWTGARRAGPQARQNGVSTSSAGSESSIWEAVATLTYSPACPVQFACLKWEATAPGFPGLPGSEHVLPAGCLELEGQPSAYLPQEDWAPLGSARPPPPDSDSGSSDYCMLDCCEECHLSAFPGHTESPELTLAQPVALPVSSRA	sp|Q01114.1|IL9R_MOUSE	sp|Q01114.1|IL9R_MOUSE RecName: Full=Interleukin-9 receptor; Short=IL-9 receptor; Short=IL-9R; AltName: CD_antigen=CD129; Flags: Precursor	[]	Il9r	mm10
SLC32A1	29428257	sp|Q9H598.2|VIAAT_HUMAN	MATLLRSKLSNVATSVSNKSQAKMSGMFARMGFQAATDEEAVGFAHCDDLDFEHRQGLQMDILKAEGEPCGDEGAEAPVEGDIHYQRGSGAPLPPSGSKDQVGGGGEFGGHDKPKITAWEAGWNVTNAIQGMFVLGLPYAILHGGYLGLFLIIFAAVVCCYTGKILIACLYEENEDGEVVRVRDSYVAIANACCAPRFPTLGGRVVNVAQIIELVMTCILYVVVSGNLMYNSFPGLPVSQKSWSIIATAVLLPCAFLKNLKAVSKFSLLCTLAHFVINILVIAYCLSRARDWAWEKVKFYIDVKKFPISIGIIVFSYTSQIFLPSLEGNMQQPSEFHCMMNWTHIAACVLKGLFALVAYLTWADETKEVITDNLPGSIRAVVNIFLVAKALLSYPLPFFAAVEVLEKSLFQEGSRAFFPACYSGDGRLKSWGLTLRCALVVFTLLMAIYVPHFALLMGLTGSLTGAGLCFLLPSLFHLRLLWRKLLWHQVFFDVAIFVIGGICSVSGFVHSLEGLIEAYRTNAED	sp|Q9H598.2|VIAAT_HUMAN	sp|Q9H598.2|VIAAT_HUMAN RecName: Full=Vesicular inhibitory amino acid transporter; AltName: Full=GABA and glycine transporter; AltName: Full=Solute carrier family 32 member 1; AltName: Full=Vesicular GABA transporter; Short=hVIAAT	[]	SLC32A1	GRCh38
C3ar1	6753224	NP_033909.1	MESFDADTNSTDLHSRPLFQPQDIASMVILGLTCLLGLLGNGLVLWVAGVKMKTTVNTVWFLHLTLADFLCCLSLPFSLAHLILQGHWPYGLFLCKLIPSIIILNMFASVFLLTAISLDRCLIVHKPIWCQNHRNVRTAFAICGCVWVVAFVMCVPVFVYRDLFIMDNRSICRYNFDSSRSYDYWDYVYKLSLPESNSTDNSTAQLTGHMNDRSAPSSVQARDYFWTVTTALQSQPFLTSPEDSFSLDSANQQPHYGGKPPNVLTAAVPSGFPVEDRKSNTLNADAFLSAHTELFPTASSGHLYPYDFQGDYVDQFTYDNHVPTPLMAITITRLVVGFLVPFFIMVICYSLIVFRMRKTNFTKSRNKTFRVAVAVVTVFFICWTPYHLVGVLLLITDPESSLGEAVMSWDHMSIALASANSCFNPFLYALLGKDFRKKARQSIKGILEAAFSEELTHSTNCTQDKASSKRNNMSTDV	NP_033909.1	NP_033909.1 C3a anaphylatoxin chemotactic receptor [Mus musculus]	[]	C3ar1	mm10
GRM6	239938639	sp|O15303.2|GRM6_HUMAN	MARPRRAREPLLVALLPLAWLAQAGLARAAGSVRLAGGLTLGGLFPVHARGAAGRACGQLKKEQGVHRLEAMLYALDRVNADPELLPGVRLGARLLDTCSRDTYALEQALSFVQALIRGRGDGDEVGVRCPGGVPPLRPAPPERVVAVVGASASSVSIMVANVLRLFAIPQISYASTAPELSDSTRYDFFSRVVPPDSYQAQAMVDIVRALGWNYVSTLASEGNYGESGVEAFVQISREAGGVCIAQSIKIPREPKPGEFSKVIRRLMETPNARGIIIFANEDDIRRVLEAARQANLTGHFLWVGSDSWGAKTSPILSLEDVAVGAITILPKRASIDGFDQYFMTRSLENNRRNIWFAEFWEENFNCKLTSSGTQSDDSTRKCTGEERIGRDSTYEQEGKVQFVIDAVYAIAHALHSMHQALCPGHTGLCPAMEPTDGRMLLQYIRAVRFNGSAGTPVMFNENGDAPGRYDIFQYQATNGSASSGGYQAVGQWAETLRLDVEALQWSGDPHEVPSSLCSLPCGPGERKKMVKGVPCCWHCEACDGYRFQVDEFTCEACPGDMRPTPNHTGCRPTPVVRLSWSSPWAAPPLLLAVLGIVATTTVVATFVRYNNTPIVRASGRELSYVLLTGIFLIYAITFLMVAEPGAAVCAARRLFLGLGTTLSYSALLTKTNRIYRIFEQGKRSVTPPPFISPTSQLVITFSLTSLQVVGMIAWLGARPPHSVIDYEEQRTVDPEQARGVLKCDMSDLSLIGCLGYSLLLMVTCTVYAIKARGVPETFNEAKPIGFTMYTTCIIWLAFVPIFFGTAQSAEKIYIQTTTLTVSLSLSASVSLGMLYVPKTYVILFHPEQNVQKRKRSLKATSTVAAPPKGEDAEAHK	sp|O15303.2|GRM6_HUMAN	sp|O15303.2|GRM6_HUMAN RecName: Full=Metabotropic glutamate receptor 6; Short=mGluR6; Flags: Precursor	[]	GRM6	GRCh38
H2-Q4	219521935	NP_001137161.1	MASTMLLLLVAVAQTLIEIRAAPRPAPLPARSPAGGPGRSSGSHRALPPGPHLLSYFYTSVSRPGLGEPRFISVGYVDNTEFVRFDSDAENPRYEPRAPWMEQEGPEYWERETQKAKGNEQIFRVNLRTLLSYYNQSAGGSHTIQVISGCEVGSDGRLLRGYQQFAYDGRDYIALNEDLKTWTAADMAAQITRRKWEQAGATEKSKAYLEGACVQSLRRYLELGKETLLRTDPPKAHVTCHHRSDGDVTLRCWALGFYPANIILTWQLNGEELTQDMELVETRPSGDGTFQKWASVVVPLGKEQNYTCHVHHEGLPEPLTLRWEPPPSTVSNMANVAVLVVLGAWPSLQLWWLL	NP_001137161.1	NP_001137161.1 histocompatibility 2, Q region locus 4 precursor [Mus musculus]	[]	H2-Q4	mm10
H2-T10	374676822	NP_034525.4	MSWVLRAAVVCALLLQLDARSSWIPLGSHSLRYFYTAVSRPGLGEPWFIIVGYVDDMQVLRFSSKEETPRMAPWLEQEEADDWEQQTRIVTIQGQLSERNLMTLVHFYNKSMDDSHTLQWLQGCDVEPDRHLCLWYNQLAYDSEDLPTLSENPSSCTVGNSTVPQISQHLEGHCSDLLQKYLEKGKERLLRSDPPKAHVTRHPRPEGDVTLRCWALGFYPADITLTWQKDGEELTQDMEFVETRPAGDGTFQKWAAVVVPLGKVQSYTCHVDHEGLPEPLTLRWEPAWYQKPWIWIVATVFSILLICLCVARICMKKNAGGRGRRDTQEAGRDSPQDSSKTVVDDEEMGVCFWKIKYCKTCLGHSSGTSVGESLLSP	NP_034525.4	NP_034525.4 histocompatibility 2, T region locus 10 precursor [Mus musculus]	[]	H2-T10	GRCh38
EPHA3	21361241	NP_005224.2	MDCQLSILLLLSCSVLDSFGELIPQPSNEVNLLDSKTIQGELGWISYPSHGWEEISGVDEHYTPIRTYQVCNVMDHSQNNWLRTNWVPRNSAQKIYVELKFTLRDCNSIPLVLGTCKETFNLYYMESDDDHGVKFREHQFTKIDTIAADESFTQMDLGDRILKLNTEIREVGPVNKKGFYLAFQDVGACVALVSVRVYFKKCPFTVKNLAMFPDTVPMDSQSLVEVRGSCVNNSKEEDPPRMYCSTEGEWLVPIGKCSCNAGYEERGFMCQACRPGFYKALDGNMKCAKCPPHSSTQEDGSMNCRCENNYFRADKDPPSMACTRPPSSPRNVISNINETSVILDWSWPLDTGGRKDVTFNIICKKCGWNIKQCEPCSPNVRFLPRQFGLTNTTVTVTDLLAHTNYTFEIDAVNGVSELSSPPRQFAAVSITTNQAAPSPVLTIKKDRTSRNSISLSWQEPEHPNGIILDYEVKYYEKQEQETSYTILRARGTNVTISSLKPDTIYVFQIRARTAAGYGTNSRKFEFETSPDSFSISGESSQVVMIAISAAVAIILLTVVIYVLIGRFCGYKSKHGADEKRLHFGNGHLKLPGLRTYVDPHTYEDPTQAVHEFAKELDATNISIDKVVGAGEFGEVCSGRLKLPSKKEISVAIKTLKVGYTEKQRRDFLGEASIMGQFDHPNIIRLEGVVTKSKPVMIVTEYMENGSLDSFLRKHDAQFTVIQLVGMLRGIASGMKYLSDMGYVHRDLAARNILINSNLVCKVSDFGLSRVLEDDPEAAYTTRGGKIPIRWTSPEAIAYRKFTSASDVWSYGIVLWEVMSYGERPYWEMSNQDVIKAVDEGYRLPPPMDCPAALYQLMLDCWQKDRNNRPKFEQIVSILDKLIRNPGSLKIITSAAARPSNLLLDQSNVDITTFRTTGDWLNGVWTAHCKEIFTGVEYSSCDTIAKISTDDMKKVGVTVVGPQKKIISSIKALETQSKNGPVPV	NP_005224.2	NP_005224.2 ephrin type-A receptor 3 isoform a precursor [Homo sapiens]	[]	EPHA3	GRCh38
Cd200r2	81911719	sp|Q6XJV6.1|MO2R2_MOUSE	MHALGRTPALTLLIFIYNFVSVYTIVSVQMGTKARLCCRSIPLTKAVLITWIIKPRGQPSCIMAYKVETKETNETCLGRNITWASTPDHIPDLQISAVALQHEGNYLCEITTPEGNFHKVYDLQVLVPPEVTYFLGENRTAVCEAMAGKPAAQISWTPDGDCVTKSESHSNGTVTVRSTCHWEQNNVSAVSCIVSHSTGNQSLSIELSRGTTSTTPSLLTILYVKMVLLGIILLKVGFAFFQKRNVTRT	sp|Q6XJV6.1|MO2R2_MOUSE	sp|Q6XJV6.1|MO2R2_MOUSE RecName: Full=Cell surface glycoprotein CD200 receptor 2; AltName: Full=CD200 cell surface glycoprotein receptor-like 2; Short=CD200 receptor-like 2; AltName: Full=CD200 cell surface glycoprotein receptor-like c; Short=CD200RLc; AltName: Full=Cell surface glycoprotein OX2 receptor 2; Flags: Precursor	[]	Cd200r2	mm10
FCER2	2462563737	XP_054176173.1	MEEGQYSEIEELPRRRCCRRGTQIVLLGLVTAALWAGLLTLLLLWHWDTTQSLKQLEERAARNVSQVSKNLESHHGDQMAQKSQSTQISQELEELRAEQQRLKSQDLELSWNLNGLQADLSSFKSQELNERNEASDLLERLREEVTKLRMELQVSSGFVCNTCPEKWINFQRKCYYFGKGTKQWVHARYACDDMEGQLVSIHSPEEQDFLTKHASHTGSWIGLRNLDLKGEFIWVDGSHVDYSNWAPGEPTSRSQGEDCVMMRGSGRWNDAFCDRKLGAWVCDRLATCTPPASEGSAESMGPDSRPDPDGRLPTPSAPLHS	XP_054176173.1	XP_054176173.1 low affinity immunoglobulin epsilon Fc receptor isoform X1 [Homo sapiens]	[]	FCER2	GRCh38
CX3CR1	2462587521	XP_054201399.1	MDQFPESVTENFEYDDLAEACYIGDIVVFGTVFLSIFYSVIFAIGLVGNLLVVFALTNSKKPKSVTDIYLLNLALSDLLFVATLPFWTHYLINEKGLHNAMCKFTTAFFFIGFFGSIFFITVISIDRYLAIVLAANSMNNRTVQHGVTISLGVWAAAILVAAPQFMFTKQKENECLGDYPEVLQEIWPVLRNVETNFLGFLLPLLIMSYCYFRIIQTLFSCKNHKKAKAIKLILLVVIVFFLFWTPYNIMIFLETLKLYDFFPSCDMRKDLRLALSVTETVAFSHCCLNPLIYAFAGEKFRRYLYHLYGKCLAVLCGRSVHVDFSSSESQRSRHGSVLSSNFTYHTSDGDALLLL	XP_054201399.1	XP_054201399.1 CX3C chemokine receptor 1 isoform X1 [Homo sapiens]	[]	CX3CR1	GRCh38
PSPN	7531178	sp|O60542.1|PSPN_HUMAN	MAVGKFLLGSLLLLSLQLGQGWGPDARGVPVADGEFSSEQVAKAGGTWLGTHRPLARLRRALSGPCQLWSLTLSVAELGLGYASEEKVIFRYCAGSCPRGARTQHGLALARLQGQGRAHGGPCCRPTRYTDVAFLDDRHRWQRLPQLSAAACGCGG	sp|O60542.1|PSPN_HUMAN	sp|O60542.1|PSPN_HUMAN RecName: Full=Persephin; Short=PSP; Flags: Precursor	[]	PSPN	GRCh38
PPARG	1823752945	NP_001341595.2	MVDTEMPFWPTNFGISSVDLSVMEDHSHSFDIKPFTTVDFSSISTPHYEDIPFTRTDPVVADYKYDLKLQEYQSAIKVEPASPPYYSEKTQLYNKPHEEPSNSLMAIECRVCGDKASGFHYGVHACEGCKGFFRRTIRLKLIYDRCDLNCRIHKKSRNKCQYCRFQKCLAVGMSHNAIRFGRMPQAEKEKLLAEISSDIDQLNPESADLRALAKHLYDSYIKSFPLTKAKARAILTGKTTDKSPFVIYDMNSLMMGEDKIKFKHITPLQEQSKEVAIRIFQGCQFRSVEAVQEITEYAKSIPGFVNLDLNDQVTLLKYGVHEIIYTMLASLMNKDGVLISEGQGFMTREFLKSLRKPFGDFMEPKFEFAVKFNALELDDSDLAIFIAVIILSGDRPGLLNVKPIEDIQDNLLQALELQLKLNHPESSQLFAKLLQKMTDLRQIVTEHVQLLQVIKKTETDMSLHPLLQEIYKDLY	NP_001341595.2	NP_001341595.2 peroxisome proliferator-activated receptor gamma isoform 1 [Homo sapiens]	[]	PPARG	GRCh38
Tenm4	894216254	NP_001297689.1	MEPDHSALSAARAQFVDVEEREPEAMDVKERKPYRSLTRRRDAERRYTSSSADSEEGKGPQKSYSSSETLKAYDQDARLAYGSRVKDMVPQEAEEFCRTGTNFTLRELGLGEMTPPHGTLYRTDIGLPHCGYSMGASSDADLEADTVLSPEHPVRLWGRSTRSGRSSCLSSRANSNLTLTDTEHENTETGAPLHCSSASSTPIEQSPSPPPSPPANESQRRLLGNGVAQPTPDSDSEEEFVPNSFLVKSGSASLGVAANDHPSSLQNHPRLRTPPPPLPHAHTPNQHHAASINSLNRGNFTPRSNPSPAPTDHSLSGEPPAGSAQEPTHAQDNWLLNSNIPLETRHFLFKPGGTSPLFCTTSPGYPLTSSTVYSPPPRPLPRSTFSRPAFNLKKPSKYCNWKCAALSAILISATLVILLAYFVAMHLFGLNWHLQPMEGQMQMYEITEDTASSWPVPTDVSLYPSGGTGLETPDRKGKGAAEGKPSSLFPEDSFIDSGEIDVGRRASQKIPPGTFWRSQVFIDHPVHLKFNVSLGKAALVGIYGRKGLPPSHTQFDFVELLDGRRLLTQEARSLEGPQRQSRGPVPPSSHETGFIQYLDSGIWHLAFYNDGKESEVVSFLTTAIESVDNCPSNCYGNGDCISGTCHCFLGFLGPDCGRASCPVLCSGNGQYMKGRCLCHSGWKGAECDVPTNQCIDVACSSHGTCIMGTCICNPGYKGESCEEVDCMDPTCSSRGVCVRGECHCSVGWGGTNCETPRATCLDQCSGHGTFLPDTGLCNCDPSWTGHDCSIEICAADCGGHGVCVGGTCRCEDGWMGAACDQRACHPRCAEHGTCRDGKCECSPGWNGEHCTIAHYLDRVVKEGCPGLCNGNGRCTLDLNGWHCVCQLGWRGTGCDTSMETGCGDGKDNDGDGLVDCMDPDCCLQPLCHVNPLCLGSPDPLDIIQETQAPVSQQNLNSFYDRIKFLVGRDSTHSIPGENPFDGGHACVIRGQVMTSDGTPLVGVNISFINNPLFGYTISRQDGSFDLVTNGGISIILRFERAPFITQEHTLWLPWDRFFVMETIVMRHEENEIPSCDLSNFARPNPVVSPSPLTSFASSCAEKGPIVPEIQALQEEIVIAGCKMRLSYLSSRTPGYKSVLRISLTHPTIPFNLMKVHLMVAVEGRLFRKWFAAAPDLSYYFIWDKTDVYNQKVFGLSEAFVSVGYEYESCPDLILWEKRTAVLQGYEIDASKLGGWSLDKHHALNIQSGILHKGNGENQFVSQQPPVIGSIMGNGRRRSISCPSCNGLADGNKLLAPVALTCGSDGSLYVGDFNYIRRIFPSGNVTNILEMRNKDFRHSHSPAHKYYLATDPMSGAVFLSDTNSRRVFKVKSTTVVKDLVKNSEVVAGTGDQCLPFDDTRCGDGGKATEATLTNPRGITVDKFGLIYFVDGTMIRRVDQNGIISTLLGSNDLTSARPLSCDSVMEISQVRLEWPTDLAINPMDNSLYVLDNNVVLQISENHQVRIVAGRPMHCQVPGIDHFLLSKVAIHATLESATALAVSHNGVLYIAETDEKKINRIRQVTTSGEISLVAGAPSGCDCKNDANCDCFSGDDGYAKDAKLNTPSSLAVCADGELYVADLGNIRIRFIRKNKPFLNTQNMYELSSPIDQELYLFDTSGKHLYTQSLPTGDYLYNFTYTGDGDITHITDNNGNMVNVRRDSTGMPLWLVVPDGQVYWVTMGTNSALRSVTTQGHELAMMTYHGNSGLLATKSNENGWTTFYEYDSFGRLTNVTFPTGQVSSFRSDTDSSVHVQVETSSKDDVTITTNLSASGAFYTLLQDQVRNSYYIGADGSLRLLLANGMEVALQTEPHLLAGTVNPTVGKRNVTLPIDNGLNLVEWRQRKEQARGQVTVFGRRLRVHNRNLLSLDFDRVTRTEKIYDDHRKFTLRILYDQAGRPSLWSPSSRLNGVNVTYSPGGHIAGIQRGIMSERMEYDQAGRITSRIFADGKMWSYTYLEKSMVLHLHSQRQYIFEFDKNDRLSSVTMPNVARQTLETIRSVGYYRNIYQPPEGNASVIQDFTEDGHLLHTFYLGTGRRVIYKYGKLSKLAETLYDTTKVSFTYDETAGMLKTVNLQNEGFTCTIRYRQIGPLIDRQIFRFTEEGMVNARFDYNYDNSFRVTSMQAVINETPLPIDLYRYDDVSGKTEQFGKFGVIYYDINQIITTAVMTHTKHFDAYGRMKEVQYEIFRSLMYWMTVQYDNMGRVVKKELKVGPYANTTRYSYEYDADGQLQTVSINDKPLWRYSYDLNGNLHLLSPGNSARLTPLRYDLRDRITRLGDVQYKMDEDGFLRQRGGDVFEYNSAGLLIKAYNRASGWSVRYRYDGLGRRVSSKSSHSHHLQFFYADLTNPTKVTHLYNHSSSEITSLYYDLQGHLFAMELSSGDEFYIACDNIGTPLAVFSGTGLMIKQILYTAYGEIYMDTNPNFQIIIGYHGGLYDPLTKLVHMGRRDYDVLAGRWTSPDHELWKRLSSNSIVPFHLYMFKNNNPISNSQDIKCFMTDVNSWLLTFGFQLHNVIPGYPKPDTDAMEPSYELVHTQMKTQEWDNSKSILGVQCEVQKQLKAFVTLERFDQLYGSTITSCQQAPETKKFASSGSIFGKGVKFALKDGRVTTDIISVANEDGRRIAAILNNAHYLENLHFTIDGVDTHYFVKPGPSEGDLAILGLSGGRRTLENGVNVTVSQINTVLSGRTRRYTDIQLQYRALCLNTRYGTTVDEEKVRVLELARQRAVRQAWAREQQRLREGEEGLRAWTDGEKQQVLNTGRVQGYDGFFVTSVEQYPELSDSANNIHFMRQSEMGRR	NP_001297689.1	NP_001297689.1 teneurin-4 isoform 1 [Mus musculus]	[]	Tenm4	mm10
WNT10A	2462577465	XP_054200033.1	MTPPSRSAPNDILDLRLPPEPVLNANTVCLTLPGLSRRQMEVCVRHPDVAASAIQGIQIAIHECQHQFRDQRWNCSSLETRNKIPYESPIFSRGFRESAFAYAIAAAGVVHAVSNACALGKLKACGCDASRRGDEEAFRRKLHRLQLDALQRGKGLSHGVPEHPALPTASPGLQDSWEWGGCSPDMGFGERFSKDFLDSREPHRDIHARMRLHNNRVGRQAVMENMRRKCKCHGTSGSCQLKTCWQVTPEFRTVGALLRSRFHRATLIRPHNRNGGQLEPGPAGAPSPAPGAPGPRRRASPADLVYFEKSPDFCEREPRLDSAGTVGRLCNKSSAGSDGCGSMCCGRGHNILRQTRSERCHCRFHWCCFVVCEECRITEWVSVCK	XP_054200033.1	XP_054200033.1 protein Wnt-10a isoform X1 [Homo sapiens]	[]	WNT10A	GRCh38
Ighm	85542908	sp|P01872.2|IGHM_MOUSE	SQSFPNVFPLVSCESPLSDKNLVAMGCLARDFLPSTISFTWNYQNNTEVIQGIRTFPTLRTGGKYLATSQVLLSPKSILEGSDEYLVCKIHYGGKNRDLHVPIPAVAEMNPNVNVFVPPRDGFSGPAPRKSKLICEATNFTPKPITVSWLKDGKLVESGFTTDPVTIENKGSTPQTYKVISTLTISEIDWLNLNVYTCRVDHRGLTFLKNVSSTCAASPSTDILTFTIPPSFADIFLSKSANLTCLVSNLATYETLNISWASQSGEPLETKIKIMESHPNGTFSAKGVASVCVEDWNNRKEFVCTVTHRDLPSPQKKFISKPNEVHKHPPAVYLLPPAREQLNLRESATVTCLVKGFSPADISVQWLQRGQLLPQEKYVTSAPMPEPGAPGFYFTHSILTVTEEEWNSGETYTCVVGHEALPHLVTERTVDKSTGKPTLYNVSLIMSDTGGTCY	sp|P01872.2|IGHM_MOUSE	sp|P01872.2|IGHM_MOUSE RecName: Full=Immunoglobulin heavy constant mu; Contains: RecName: Full=Mu' chain; AltName: Full=55 kDa mu' chain	[]	Ighm	mm10
Acvr1c	161333831	NP_001104500.1	MTPARGSALSLALLLVALAADLAAGLKCVCLLCDSSNFTCQTEGACWASVMLTNGKEQVIKSCVSLPELNAQVFCHSSNNVTKTECCFTDFCNNITLHLPTASPNAPRLGPTELTVVITVPVCLLSIAAMLTIWACQDRQCTYRKTKRHNVEEALAEYSLVNAGKTLKDLIYDATASGSGSGLPLLVQRTIARTIVLQEIVGKGRFGEVWHGRWCGEDVAVKIFSSRDERSWFREAEIYQTVMLRHENILGFIAADNKDNGTWTQLWLVSEYHEQGSLYDYLNRNIVTVAGMVKLALSIASGLAHLHMEIVGTQGKPAIAHRDIKSKNILVKKCDTCAIADLGLAVKHDSIMNTIDIPQNPKVGTKRYMAPEMLDDTMNLSIFESFKRADIYSVGLVYWEIARRCSVGGVVEEYQLPYYDMVPSDPSIEEMRKVVCDQKLRPNLPNQWQSCEALRVMGRIMRECWYANGAARLTALRVKKTISQLCVKEDCKA	NP_001104500.1	NP_001104500.1 activin receptor type-1C isoform 1 precursor [Mus musculus]	[]	Acvr1c	mm10
Cyp19a1	1131345323	NP_001335100.1	MFLEMLNPMQYNVTIMVPETVTVSAMPLLLIMGLLLLIWNCESSSSIPGPGYCLGIGPLISHGRFLWMGIGSACNYYNKMYGEFMRVWISGEETLIISKSSSMFHVMKHSHYISRFGSKRGLQCIGMHENGIIFNNNPSLWRTIRPFFMKALTGPGLVRMVEVCVESIKQHLDRLGEVTDTSGYVDVLTLMRHIMLDTSNMLFLGIPLDESAIVKKIQGYFNAWQALLIKPNIFFKISWLYRKYERSVKDLKDEIAVLVEKKRHKVSTAEKLEDCMDFATDLIFAERRGDLTKENVNQCILEMLIAAPDTMSVTLYFMLLLVAEYPEVEAAILKEIHTVVGDRDIKIEDIQNLKVVENFINESMRYQPVVDLVMRRALEDDVIDGYPVKKGTNIILNIGRMHRLEYFPKPNEFTLENFEKNVPYRYFQPFGFGPRGCAGKYIAMVMMKVVLVTLLRRFQVKTLQKRCIENIPKKNDLSLHPNEDRHLVEIIFSPRNSDKYLQQ	NP_001335100.1	NP_001335100.1 aromatase [Mus musculus]	[]	Cyp19a1	mm10
IL22	10092625	NP_065386.1	MAALQKSVSSFLMGTLATSCLLLLALLVQGGAAAPISSHCRLDKSNFQQPYITNRTFMLAKEASLADNNTDVRLIGEKLFHGVSMSERCYLMKQVLNFTLEEVLFPQSDRFQPYMQEVVPFLARLSNRLSTCHIEGDDLHIQRNVQKLKDTVKKLGESGEIKAIGELDLLFMSLRNACI	NP_065386.1	NP_065386.1 interleukin-22 precursor [Homo sapiens]	[]	IL22	GRCh38
Avp	6753150	NP_033862.1	MLARMLNTTLSACFLSLLAFSSACYFQNCPRGGKRAISDMELRQCLPCGPGGKGRCFGPSICCADELGCFVGTAEALRCQEENYLPSPCQSGQKPCGSGGRCAAVGICCSDESCVAEPECHDGFFRLTRAREPSNATQLDGPARALLLRLVQLAGTRESVDSAKPRVY	NP_033862.1	NP_033862.1 vasopressin-neurophysin 2-copeptin preproprotein [Mus musculus]	[]	Avp	mm10
Pcdhac1	51092281	NP_001003671.1	MVGWGMAVLCWWVSCGAAAGQLEYSVLEETEPGVTVGNIASDLKLSAAVLSLRNFRFLSNYRESYFGVDLGSGSLVVQELADREQLCPAKASCILTYELMFEDPLELHKIRVHLLDTNDNSPLFPAGDVHLHIPEFLPPGARFILPNAQDADEGSNGALSYSLSISQHFRLDMGSRVDGSKYPELVLEKALDREQRDTHLLVLTAQDGGLPARSGAAQVTITVVDTNDNAPVFEHSVYSTKVPETAPNGTVLFHVQALDPDEGSNGEVWYSLSNSTPAELRHLFHVHPKSGEVQVAASLGPPETLLEAFVEARDEGAFSLASTTKLLVEVTDVNDHAPQMDFMTFSSSILEDAAPGTVIALLSVKDEDLGSNGKVTCSMSSKGPFQLKASFDSYYRLLTDGPLDREQASEYQILISASDGGSPPLSTRRTLTVSVADVNDNTPNFPQPQQELFVAENNSPGVSLGGVFAQDPDLGENGFVFYELLDVISERMPVSSSLVAVEPTTGVITAKTSFDFEQLRGFNFQVEGRDGGIPPRSATVTVNLFVVDRNDNAPDILFPLPRNGSIPVERVPRFARAGHLVTKVVAEDADSGSNAWLSYHISQASDSSLFRISVNTGELRTARLVFPTDAVKQSVVVVVQDHGEPPLSSSVILGVLLSNAAPQVIPDFEDIWEPRAQLSARNLYLIIALVCISFLFLGCLFFFVCIKLNQSPDCCSQNFCHSPENERHKRTMASSPWVTSATIDVTTVERLSQTYLYQASLGPGYGNNSFFLHGKYKAADLRNLAPGVGMNLPVSCVQIRNRKGDHSNVEAVPRQPNPDWRYSASLRAGMHSSVHLEEAGILRAGPGGPDQQWPTVSSATPEPEAGEVSPPVGAGVNSNSWTFKYGPGNPKQSGPGELPDKFIIPGSPAIISIRQEPANNQIDKSDFITFGKKEETKKKKKKKKGNKTQEKKEKGNSTTDNSDQ	NP_001003671.1	NP_001003671.1 protocadherin alpha-C1 precursor [Mus musculus]	[]	Pcdhac1	mm10
Mtnr1b	47117226	sp|Q8CIQ6.1|MTR1B_MOUSE	MPENSSIPNCCEASGLAARPSWSGSAGARPPVTARAPWVAPMLSTVVVVTTAVDFVGNLLVILSVLRNRKLRNAGNLFVVSLALADLVIALYPYPLILVAIIRDGWVLGEAHCKASAFVMGLSVIGSVFNITAIAINRYCCICHSTTYHRVCSHWYTPIYISLVWLLTLVALVPNFFVGSLEYDPRIYSCTFIQTASTQYTAAVVAIHFLLPMAVVSFCYLRIWVLVLQARRKAKATRKLRLRPSDLRSFLTMFAVFVVFAICWAPLNCIGLAVAINPEAMALQVPEGLFVTSYFLAYFNSCLNAIVYGLLNQNFRREYKRILLAIWNTRRCIQHASKHCLTEERQGPTPPAARATVPVKEGAL	sp|Q8CIQ6.1|MTR1B_MOUSE	sp|Q8CIQ6.1|MTR1B_MOUSE RecName: Full=Melatonin receptor type 1B; Short=Mel-1B-R; Short=Mel1b receptor	[]	Mtnr1b	mm10
NPY2R	1770500653	NP_001362399.1	MGPIGAEADENQTVEEMKVEQYGPQTTPRGELVPDPEPELIDSTKLIEVQVVLILAYCSIILLGVIGNSLVIHVVIKFKSMRTVTNFFIANLAVADLLVNTLCLPFTLTYTLMGEWKMGPVLCHLVPYAQGLAVQVSTITLTVIALDRHRCIVYHLESKISKRISFLIIGLAWGISALLASPLAIFREYSLIEIIPDFEIVACTEKWPGEEKSIYGTVYSLSSLLILYVLPLGIISFSYTRIWSKLKNHVSPGAANDHYHQRRQKTTKMLVCVVVVFAVSWLPLHAFQLAVDIDSQVLDLKEYKLIFTVFHIIAMCSTFANPLLYGWMNSNYRKAFLSAFRCEQRLDAIHSEVSVTFKAKKNLEVRKNSGPNDSFTEATNV	NP_001362399.1	NP_001362399.1 neuropeptide Y receptor type 2 [Homo sapiens]	[]	NPY2R	GRCh38
Gp5	3183012	sp|O08742.1|GPV_MOUSE	MLRSALLSAVLPLLRAQPFPCPKTCKCVVRDAAQCSGGSVAHIAELGLPTNLTHILLFRMDQGILRNHSFSGMTVLQRQMLSDSHISAIDPGTFNDLVKLKTLRLTRNKISRLPRAILDKMVLLEQLFLDHNALRDLDQNLFQQLRNLQELGLNQNQLSFLPANLFSSLRELKLLDLSRNNLTHLPKGLLGAQVKLEKLLLYSNQLTSVDSGLLSNLGALTELRLERNHLRSVAPGAFDRLGNLSSLTLSGNLLESLPPALFLHVSSVSRLTLFENPLEELPDVLFGEMAGLRELWLNGTHLSTLPAAAFRNLSGLQTLGLTRNPRLSALPRGVFQGLRELRVLGLHTNALAELRDDALRGLGHLRQVSLRHNRLRALPRTLFRNLSSLESVQLEHNQLETLPGDVFAALPQLTQVLLGHNPWLCDCGLWRFLQWLRHHPDILGRDEPPQCRGPEPRASLSFWELLQGDPWCPDPRSLPLDPPTENALEAPVPSWLPNSWQSQTWAQLVARGESPNNRLYWGLYILLLVAQAIIAAFIVFAMIKIGQLFRTLIREKLLLEAMGKSCN	sp|O08742.1|GPV_MOUSE	sp|O08742.1|GPV_MOUSE RecName: Full=Platelet glycoprotein V; Short=GPV; AltName: Full=Glycoprotein 5; AltName: CD_antigen=CD42d; Flags: Precursor	[]	Gp5	mm10
ACVR1B	2462535539	XP_054229760.1	MAESAGASSFFPLVVLLLAGSGGSGPRGVQALLCACTSCLQANYTCETDGACMVSIFNLDGMEHHVRTCIPKVELVPAGKPFYCLSSEDLRNTHCCYTDYCNRIDLRVPSGHLKEPEHPSMWGPVELVGIIAGPVFLLFLIIIIVFLVINYHQRVYHNRQRLDMEDPSCEMCLSKDKTLQDLVYDLSTSGSGSGLPLFVQRTVARTIVLQEIIGKGRFGEVWRGRWRGGDVAVKIFSSREERSWFREAEIYQTVMLRHENILGFIAADNKADCSFLTLPWEVVMVSAAPKLRSLRLQYKGGRGRARFLFPLR	XP_054229760.1	XP_054229760.1 activin receptor type-1B isoform X2 [Homo sapiens]	[]	ACVR1B	GRCh38
Slc1a3	24233554	NP_683740.1	MTKSNGEEPRMGGRMERLQQGVRKRTLLAKKKVQSLTKEDVKSYLFRNAFVLLTVTAVIVGTILGFALRPYKMSYREVKYFSFPGELLMRMLQMLVLPLIISSLVTGMAALDSKASGKMGMRAVVYYMTTTIIAVVIGIIIVIIIHPGKGTKENMYREGKIVQVTAADAFLDLIRNMFPPNLVEACFKQFKTSYEKRSFKVPIQSNETLLGAVINNVSEAMETLTRIREEMVPVPGSVNGVNALGLVVFSMCFGFVIGNMKEQGQALREFFDSLNEAIMRLVAVIMWYAPLGILFLIAGKIVEMEDMGVIGGQLAMYTVTVIVGLLIHAVIVLPLLYFLVTRKNPWVFIGGLLQALITALGTSSSSATLPITFKCLEENNGVDKRITRFVLPVGATINMDGTALYEALAAIFIAQVNNFDLNFGQIITISITATAASIGAAGIPQAGLVTMVIVLTSVGLPTDDITLIIAVDWFLDRLRTTTNVLGDSLGAGIVEHLSRHELKNRDVEMGNSVIEENEMKKPYQLIAQDNEPEKPVADSETKM	NP_683740.1	NP_683740.1 excitatory amino acid transporter 1 [Mus musculus]	[]	Slc1a3	mm10
Nampt	257153454	NP_067499.2	MNAAAEAEFNILLATDSYKVTHYKQYPPNTSKVYSYFECREKKTENSKVRKVKYEETVFYGLQYILNKYLKGKVVTKEKIQEAKEVYREHFQDDVFNERGWNYILEKYDGHLPIEVKAVPEGSVIPRGNVLFTVENTDPECYWLTNWIETILVQSWYPITVATNSREQKKILAKYLLETSGNLDGLEYKLHDFGYRGVSSQETAGIGASAHLVNFKGTDTVAGIALIKKYYGTKDPVPGYSVPAAEHSTITAWGKDHEKDAFEHIVTQFSSVPVSVVSDSYDIYNACEKIWGEDLRHLIVSRSTEAPLIIRPDSGNPLDTVLKVLDILGKKFPVTENSKGYKLLPPYLRVIQGDGVDINTLQEIVEGMKQKKWSIENVSFGSGGALLQKLTRDLLNCSFKCSYVVTNGLGVNVFKDPVADPNKRSKKGRLSLHRTPAGNFVTLEEGKGDLEEYGHDLLHTVFKNGKVTKSYSFDEVRKNAQLNIEQDVAPH	NP_067499.2	NP_067499.2 nicotinamide phosphoribosyltransferase [Mus musculus]	[]	Nampt	mm10
Slitrk1	46396820	sp|Q810C1.1|SLIK1_MOUSE	MLLWILLLETSLCFAAGNVTGDVCKEKICSCNEIEGDLHVDCEKKGFTSLQRFTAPTSQFYHLFLHGNSLTRLFPNEFANFYNAVSLHMENNGLHEIVPGAFLGLQLVKRLHINNNKIKSFRKQTFLGLDDLEYLQADFNLLRDIDPGAFQDLNKLEVLILNDNLISTLPANVFQYVPITHLDLRGNRLKTLPYEEVLEQIPGIAEILLEDNPWDCTCDLLSLKEWLENIPKNALIGRVVCEAPTRLQGKDLNETTEQDLCPLKNRVDSSLPAPPAQEETFAPGPLPTPFKTNGQDEHATPGAVPNGGTKIPGNWQLKIKPTPPIATGSARNKPPVHGLPCPGGCSCDHIPGSGLKMNCNNRNVSSLADLKPKLSNVQELFLRDNKIHSIRKSHFVDYKNLILLDLGNNNIANIENNTFKNLLDLRWLYMDSNYLDTLSREKFAGLQNLEYLNVEYNAIQLILPGTFNAMPKLRILILNNNLLRSLPVDVFAGVSLSKLSLHNNYFMYLPVAGVLDQLTSIIQIDLHGNPWECSCTIVPFKQWAERLGSEVLMSDLKCETPVNFFRKDFMLLSNEEICPQLYARISPTLTSHSKNSTGLAETGTHSNSYLDTSRVSISVLVPGLLLVFVTSAFTVVGMLVFILRNRKRSKRRDANSSASEINSLQTVCDSSYWHNGPYNADGSHRVYDCGSHSLSD	sp|Q810C1.1|SLIK1_MOUSE	sp|Q810C1.1|SLIK1_MOUSE RecName: Full=SLIT and NTRK-like protein 1; Flags: Precursor	[]	Slitrk1	mm10
NTRK2	2462624841	XP_054219003.1	MSSWIRWHGPAMARLWGFCWLVVGFWRAAFACPTSCKCSASRIWCSDPSPGIVAFPRLEPNSVDPENITEIFIANQKRLEIINEDDVEAYVGLRNLTIVDSGLKFVAHKAFLKNSNLQHINFTRNKLTSLSRKHFRHLDLSELILVGNPFTCSCDIMWIKTLQEAKSSPDTQDLYCLNESSKNIPLANLQIPNCGLPSANLAAPNLTVEEGKSITLSCSVAGDPVPNMYWDVGNLVSKHMNETSHTQGSLRITNISSDDSGKQISCVAENLVGEDQDSVNLTVHFAPTITFLESPTSDHHWCIPFTVKGNPKPALQWFYNGAILNESKYICTKIHVTNHTEYHGCLQLDNPTHMNNGDYTLIAKNEYGKDEKQISAHFMGWPGIDDGANPNYPDVIYEDYGTAANDIGDTTNRSNEIPSTDVTDKTGREHLSVYAVVVIASVVGFCLLVMLFLLKLARHSKFGMKGFVLFHKIPLDG	XP_054219003.1	XP_054219003.1 BDNF/NT-3 growth factors receptor isoform X4 [Homo sapiens]	[]	NTRK2	GRCh38
Pcdhga4	81916197	sp|Q91XY4.1|PCDG4_MOUSE	MAAPYKSDRRGLIWICIFLGSLCDIRAEQIRYSVPEELERGSVVGNLAADLGLEPGKLAERGVRIVSRGKTQLFALNPRSGSLVTAGRVDREGLCDRSPKCTANLEILLEDKVRILAIEVEIIDVNDNAPSFGAQQREIKVAESENPGTRFPLPEAFDLDIGVNALQGYQLSSNDHFSLDVQSGPDGIKYPELVLENALDREEEAVHHLVLTAFDGGDPVRSGTATIQVTLVDTNDNAPVFTQPEYHISVKENLPVGTRLLTIKATDPDEGVNGEVTYSFRNVREKISQLFQLNSLTGDITVLGELDYEDSGFYDVDVEAHDGPGLRARSKVLVTVLDVNDNAPEVTVTSLTSSIQEASSPGTVIALFNVHDSDSGENGLVTCSIPDNLPFRLEKTYGNYHRLLIHRTLDREEVSDYNITITATDQGTPPLSTETYISLQVVDINDNPPTFTHASYSAYIPENNPRGASILSITAQDPDSGENAQVIYSLSEDTIQGAPMSSYVSINSNTGVLYALRSFDYEQFQDLKLLVTARDSGTPPLSSNVSLSLSVLDQNDNTPEILYPTIPTDGSTGVELTPRSADPGYLVTKVVAVDKDSGQNAWLSYRLLKASEPGLFSVGLHTGEVRTARALLDRDALKQSLVVTVQDHGQPPLSATVTLTIAVSDNIPDILADLVNINAPIDQEDSDITLYLVVAVAAVSCVFLAFVIVLLIHRLRRWHSTRLLQAAGNGLSSLPASHFVGVDGVHAFLQTYSHEVSLTADSGKSHLIFPQPNYADTLISQESCGKSDPLLVSQDLLEIKGDSSLQQAPPNTDWRFSQAQRPGTSGSQNGDETGTWPNNQFDTEMLQAMILASASEAADGSSTLGGGAGTMGLSARYGPQFTLQHVPDYRQNVYIPGSNATLTNAAGKRDGKAPAGGNGNKKKSGKKEKK	sp|Q91XY4.1|PCDG4_MOUSE	sp|Q91XY4.1|PCDG4_MOUSE RecName: Full=Protocadherin gamma-A4; Short=PCDH-gamma-A4; Flags: Precursor	[]	Pcdhga4	mm10
Cdh15	341940558	sp|P33146.3|CAD15_MOUSE	MGSALLLALGLLAQSLGLSWAVPEPKPSTLYPWRRASAPGRVRRAWVIPPISVSENHKRLPYPLVQIKSDKQQLGSVIYSIQGPGVDEEPRNVFSIDKFTGRVYLNATLDREKTDRFRLRAFALDLGGSTLEDPTDLEIVVVDQNDNRPAFLQDVFRGRILEGAIPGTFVTRAEATDADDPETDNAALRFSILEQGSPEFFSIDEHTGEIRTVQVGLDREVVAVYNLTLQVADMSGDGLTATASAIISIDDINDNAPEFTKDEFFMEAAEAVSGVDVGRLEVEDKDLPGSPNWVARFTILEGDPDGQFKIYTDPKTNEGVLSVVKPLDYESREQYELRVSVQNEAPLQAAAPRARRGQTRVSVWVQDTNEAPVFPENPLRTSIAEGAPPGTSVATFSARDPDTEQLQRISYSKDYDPEDWLQVDGATGRIQTQRVLSPASPFLKDGWYRAIILALDNAIPPSTATGTLSIEILEVNDHAPALALPPSGSLCSEPDQGPGLLLGATDEDLPPHGAPFHFQLNPRVPDLGRNWSVSQINVSHARLRLRHQVSEGLHRLSLLLQDSGEPPQQREQTLNVTVCRCGSDGTCLPGAAALRGGGVGVSLGALVIVLASTVVLLVLILLAALRTRFRGHSRGKSLLHGLQEDLRDNILNYDEQGGGEEDQDAYDINQLRHPVEPRATSRSLGRPPLRRDAPFSYVPQPHRVLPTSPSDIANFISDGLEAADSDPSVPPYDTALIYDYEGDGSVAGTLSSILSSLGDEDQDYDYLRDWGPRFARLADMYGHQ	sp|P33146.3|CAD15_MOUSE	sp|P33146.3|CAD15_MOUSE RecName: Full=Cadherin-15; AltName: Full=Cadherin-14; AltName: Full=Muscle cadherin; Short=M-cadherin; Flags: Precursor	[]	Cdh15	mm10
Ccl7	417192	sp|Q03366.1|CCL7_MOUSE	MRISATLLCLLLIAAAFSIQVWAQPDGPNASTCCYVKKQKIPKRNLKSYRRITSSRCPWEAVIFKTKKGMEVCAEAHQKWVEEAIAYLDMKTPTPKP	sp|Q03366.1|CCL7_MOUSE	sp|Q03366.1|CCL7_MOUSE RecName: Full=C-C motif chemokine 7; AltName: Full=Intercrine/chemokine MARC; AltName: Full=Monocyte chemoattractant protein 3; AltName: Full=Monocyte chemotactic protein 3; Short=MCP-3; AltName: Full=Protein FIC; AltName: Full=Small-inducible cytokine A7; Flags: Precursor	[]	Ccl7	mm10
HLA-E	2802838852	CAL8517622.1	MVDGTLLLLLSEALALTQTWAGSHSLKYFHTSVSRPGRGEPRFISVGYVDDTQFVRFDNDAASPRMVPRAPWMEQEGSEYWDRETRSARDTAQIFRVNLRTLRGYYNQSEAGSHTLQWMHGCELGPDGRFLRGYEQFAYDGKDYLTLNEDLRSWTAVDTAAQISEQKSNDASEAEHQRAYLEDTCVEWLHKYLEKGKETLLHLEPPKTHVTHHPISDHEATLRCWALGFYPAEITLTWQQDGEGHTQDTELVETRPAGDGTFQKWAAVVVPSGEEQRYTCHVQHEGLPEPVTLRWKPASQPTIPIVGIIAGLVLLGSVVSGAVVAAVIWRKKSSGGKGGSYSKAEWSDSAQGSESHSL	CAL8517622.1	CAL8517622.1 MHC class I antigen [Homo sapiens]	[]	HLA-E	GRCh38
GLRA1	2462602111	XP_054208367.1	MGIQPNLEPTLIKGNLYQHEKEPSLTFCSPLFLLSLAASKEAEAARSAPKPMSPSDFLDKLMGRTSGYDARIRPNFKGPPVNVSCNIFINSFGSIAETTMDYRVNIFLRQQWNDPRLAYNEYPDDSLDLDPSMLDSIWKPDLFFANEKGAHFHEITTDNKLLRISRNGNVLYSIRITLTLACPMDLKNFPMDVQTCIMQLESFGYTMNDLIFEWQEQGAVQVADGLTLPQFILKEEKDLRYCTKHYNTGKFTCIEARFHLERQMGYYLIQMYIPSLLIVILSWISFWINMDAAPARVGLGITTVLTMTTQSSGSRASLPKVSYVKAIDIWMAVCLLFVFSALLEYAAVNFVSRQHKELLRFRRKRRHHKEDEAGEGRFNFSAYGMGPACLQAKDGISVKGANNSNTTNPPPAPSKSPEEMRKLFIQRAKKIDKISRIGFPMAFLIFNMFYWIIYKIVRREDVHNQ	XP_054208367.1	XP_054208367.1 glycine receptor subunit alpha-1 isoform X1 [Homo sapiens]	[]	GLRA1	GRCh38
SEMA6A	2462603405	XP_054208990.1	MDTLEPFGDEFSGMARCPYDAKHANVALFADGKLYSATVTDFLAIDAVIYRSLGESPTLRTVKHDSKWLKEPYFVQAVDYGDYIYFFFREIAVEYNTMGKVVFPRVAQVCKNDMGGSQRVLEKQWTSFLKARLNCSVPGDSHFYFNILQAVTDVIRINGRDVVLATFSTPYNSIPGSAVCAYDMLDIASVFTGRFKEQKSPDSTWTPVPDERVPKPRPGCCAGSSSLERYATSNEFPDDTLNFIKTHPLMDEAVPSIFNRPWFLRTMVRYRLTKIAVDTAAGPYQNHTVVFLGSEKGIILKFLARIGNSGFLNDSLFLEEMSVYNSEKCSYDGVEDKRIMGMQLDRASSSLYVAFSTCVIKVPLGRCERHGKCKKTCIASRDPYCGWIKEGGACSHLSPNSRLTFEQDIERGNTDGLGDCHNSFVALNEANILFIMCMVIILQGWSFWSCWHSSSLLPSTTTSDSTAQEGYESRGGMLDWKHLLDSPDSTDPLGAVSSHNHQDKKGVIRESYLKGHDQLVPVTLLAIAVILAFVMGAVFSGITVYCVCDHRRKDVAVVQRKEKELTHSRRGSMSSVTKLSGLFGDTQSKDPKPEAILTPLMHNGKLATPGNTAKMLIKADQHHLDLTALPTPESTPTLQQKRKPSRGSREWERNQNLINACTKDMPPMGSPVIPTDLPLRASPSHIPSVVVLPITQQGYQHEYVDQPKMSEVAQMALEDQAATLEYKTIKEHLSSKSPNHGVNLVENLDSLPPKVPQREASLGPPGASLSQTGLSKRLEMHHSSSYGVDYKRSYPTNSLTRSHQATTLKRNNTNSSNSSHLSRNQSFGRGDNPPPAPQRVDSIQVHSSQPSGQAVTVSRQPSLNAYNSLTRSGLKRTPSLKPDVPPKPSFAPLSTSMKPNDACT	XP_054208990.1	XP_054208990.1 semaphorin-6A isoform X4 [Homo sapiens]	[]	SEMA6A	GRCh38
FLT4	1238789368	NP_001341918.1	MQRGAALCLRLWLCLGLLDGLVSGYSMTPPTLNITEESHVIDTGDSLSISCRGQHPLEWAWPGAQEAPATGDKDSEDTGVVRDCEGTDARPYCKVLLLHEVHANDTGSYVCYYKYIKARIEGTTAASSYVFVRDFEQPFINKPDTLLVNRKDAMWVPCLVSIPGLNVTLRSQSSVLWPDGQEVVWDDRRGMLVSTPLLHDALYLQCETTWGDQDFLSNPFLVHITGNELYDIQLLPRKSLELLVGEKLVLNCTVWAEFNSGVTFDWDYPGKQAERGKWVPERRSQQTHTELSSILTIHNVSQHDLGSYVCKANNGIQRFRESTEVIVHENPFISVEWLKGPILEATAGDELVKLPVKLAAYPPPEFQWYKDGKALSGRHSPHALVLKEVTEASTGTYTLALWNSAAGLRRNISLELVVNVPPQIHEKEASSPSIYSRHSRQALTCTAYGVPLPLSIQWHWRPWTPCKMFAQRSLRRRQQQDLMPQCRDWRAVTTQDAVNPIESLDTWTEFVEGKNKTVSKLVIQNANVSAMYKCVVSNKVGQDERLIYFYVTTIPDGFTIESKPSEELLEGQPVLLSCQADSYKYEHLRWYRLNLSTLHDAHGNPLLLDCKNVHLFATPLAASLEEVAPGARHATLSLSIPRVAPEHEGHYVCEVQDRRSHDKHCHKKYLSVQALEAPRLTQNLTDLLVNVSDSLEMQCLVAGAHAPSIVWYKDERLLEEKSGVDLADSNQKLSIQRVREEDAGRYLCSVCNAKGCVNSSASVAVEGSEDKGSMEIVILVGTGVIAVFFWVLLLLIFCNMRRPAHADIKTGYLSIIMDPGEVPLEEQCEYLSYDASQWEFPRERLHLGRVLGYGAFGKVVEASAFGIHKGSSCDTVAVKMLKEGATASEHRALMSELKILIHIGNHLNVVNLLGACTKPQGPLMVIVEFCKYGNLSNFLRAKRDAFSPCAEKSPEQRGRFRAMVELARLDRRRPGSSDRVLFARFSKTEGGARRASPDQEAEDLWLSPLTMEDLVCYSFQVARGMEFLASRKCIHRDLAARNILLSESDVVKICDFGLARDIYKDPDYVRKGSARLPLKWMAPESIFDKVYTTQSDVWSFGVLLWEIFSLGASPYPGVQINEEFCQRLRDGTRMRAPELATPAIRRIMLNCWSGDPKARPAFSELVEILGDLLQGRGLQEEEEVCMAPRSSQSSEEGSFSQVSTMALHIAQADAEDSPPSLQRHSLAARYYNWVSFPGCLARGAETRGSSRMKTFEEFPMTPTTYKGSVDNQTDSGMVLASEEFEQIESRHRQESGFRGTRRTRGA	NP_001341918.1	NP_001341918.1 vascular endothelial growth factor receptor 3 isoform 3 precursor [Homo sapiens]	[]	FLT4	GRCh38
ADORA2B	2462553172	XP_054171069.1	MLLETQDALYVALELVIAALSVAGNVLVCAAVGTANTLQTPTNYFLVSLAAADVAVGLFAIPFAITISLGFCTDFYGCLFLACFVLVLTQSSIFSLLAVAVDRYLAICVPLRSFPW	XP_054171069.1	XP_054171069.1 adenosine receptor A2b isoform X4 [Homo sapiens]	[]	ADORA2B	GRCh38
DLL3	12229810	sp|Q9NYJ7.1|DLL3_HUMAN	MVSPRMSGLLSQTVILALIFLPQTRPAGVFELQIHSFGPGPGPGAPRSPCSARLPCRLFFRVCLKPGLSEEAAESPCALGAALSARGPVYTEQPGAPAPDLPLPDGLLQVPFRDAWPGTFSFIIETWREELGDQIGGPAWSLLARVAGRRRLAAGGPWARDIQRAGAWELRFSYRARCEPPAVGTACTRLCRPRSAPSRCGPGLRPCAPLEDECEAPLVCRAGCSPEHGFCEQPGECRCLEGWTGPLCTVPVSTSSCLSPRGPSSATTGCLVPGPGPCDGNPCANGGSCSETPRSFECTCPRGFYGLRCEVSGVTCADGPCFNGGLCVGGADPDSAYICHCPPGFQGSNCEKRVDRCSLQPCRNGGLCLDLGHALRCRCRAGFAGPRCEHDLDDCAGRACANGGTCVEGGGAHRCSCALGFGGRDCRERADPCAARPCAHGGRCYAHFSGLVCACAPGYMGARCEFPVHPDGASALPAAPPGLRPGDPQRYLLPPALGLLVAAGVAGAALLLVHVRRRGHSQDAGSRLLAGTPEPSVHALPDALNNLRTQEGSGDGPSSSVDWNRPEDVDPQGIYVISAPSIYAREVATPLFPPLHTGRAGQRQHLLFPYPSSILSVK	sp|Q9NYJ7.1|DLL3_HUMAN	sp|Q9NYJ7.1|DLL3_HUMAN RecName: Full=Delta-like protein 3; AltName: Full=Drosophila Delta homolog 3; Short=Delta3; Flags: Precursor	[]	DLL3	GRCh38
TPH2	2462529939	XP_054227052.1	MQPAMMMFSSKYWARRGFSLDSAVPEEHQLLGSSTLNKPNSGKNDDKGNKGSSKREAATESGKTAVVFSLKNEVGGLVKALRLFQEKRVNMVHIESRKSRRRSSEVEIFVDCECGKTEFNELIQLLKFQTTIVTLNPPENIWTEEEELEDVPWFPRKISELDKCSHRVLMYGSELDADHPGFKDNVYRQRRKYFVDVAMGYKYGPRLLAAIGDWEFQLFSVSSSLSSSSLCMLSVHILMDVRSIVVAVDI	XP_054227052.1	XP_054227052.1 tryptophan 5-hydroxylase 2 isoform X1 [Homo sapiens]	[]	TPH2	GRCh38
Nfasc	38372295	sp|Q810U3.1|NFASC_MOUSE	MARQQAPPWVHIALILFLLSLGGAIEIPMDPSIQNELTQPPTITKQSVKDHIVDPRDNILIECEAKGNPAPSFHWTRNSRFFNIAKDPRVSMRRRSGTLVIDFRSGGRPEEYEGEYQCFARNKFGTALSNRIRLQVSKSPLWPKENLDPVVVQEGAPLTLQCNPPPGLPSPVIFWMSSSMEPITQDKRVSQGHNGDLYFSNVMLQDMQTDYSCNARFHFTHTIQQKNPFTLKVLTTRGVAERTPSFMYPQGTSSSQMVLRGMDLLLECIASGVPTPDIAWYKKGGDLPSNKAKFENFNKALRITNVSEEDSGEYFCLASNKMGSIRHTISVRVKAAPYWLDEPKNLILAPGEDGRLVCRANGNPKPTVQWMVNGEPLQSAPPNPNREVAGDTIIFRDTQISSRAVYQCNTSNEHGYLLANAFVSVLDVPPRMLSARNQLIRVILYNRTRLDCPFFGSPIPTLRWFKNGQGSNLDGGNYHVYENGSLEIKMIRKEDQGIYTCVATNILGKAENQVRLEVKDPTRIYRMPEDQVAKRGTTVQLECRVKHDPSLKLTVSWLKDDEPLYIGNRMKKEDDSLTIFGVAERDQGSYTCMASTELDQDLAKAYLTVLADQATPTNRLAALPKGRPDRPRDLELTDLAERSVRLTWIPGDDNNSPITDYVVQFEEDQFQPGVWHDHSRFPGSVNSAVLHLSPYVNYQFRVIAVNEVGSSHPSLPSERYRTSGAPPESNPSDVKGEGTRKNNMEITWTPMNATSAFGPNLRYIVKWRRRETRETWNNVTVWGSRYVVGQTPVYVPYEIRVQAENDFGKGPEPDTIIGYSGEDLPSAPRRFRVRQPNLETINLEWDHPEHPNGILIGYILRYVPFNGTKLGKQMVENFSPNQTKFSVQRADPVSRYRFSLSARTQVGSGEAATEESPAPPNEATPTAAPPTLPPTTVGTTGLVSSTDATALAATSEATTVPIIPTVVPTTVATTIATTTTTTAATTTTTTTESPPTTTAGTKIHETAPDEQSIWNVTVLPNSKWANITWKHNFRPGTDFVVEYIDSNHTKKTVPVKAQAQPIQLTDLFPGMTYTLRVYSRDNEGISSTVITFMTSTAYTNNQADIATQGWFIGLMCAIALLVLILLIVCFIKRSRGGKYPVREKKDVPLGPEDPKEEDGSFDYSDEDNKPLQGSQTSLDGTIKQQESDDSLVDYGEGGEGQFNEDGSFIGQYTVKKDKEETEGNESSEATSPVNAIYSLA	sp|Q810U3.1|NFASC_MOUSE	sp|Q810U3.1|NFASC_MOUSE RecName: Full=Neurofascin; Flags: Precursor	[]	Nfasc	mm10
Klk5	125178	sp|P15945.1|K1KB5_MOUSE	MWFLILFLALSLGGIDAAPPVQSRIFGGFNCEKNSQPWQVAVYRFTKYQCGGVLLNANWVLTAAHCHNDKYQVWLGKNNFFEDEPSAQHRLVSKAIPHPDFNMSLLNEHTPQPEDDYSNDLMLLRLKKPADITDVVKPIDLPTEEPKLGSTCLASGWGSITPVIYEPADDLQCVNFKLLPNEDCVKAHIEKVTDVMLCAGDMDGGKDTCMGDSGGPLICDGVLHGITSWGPSPCGKPNVPGIYTKLIKFNSWIKDTIAKNA	sp|P15945.1|K1KB5_MOUSE	sp|P15945.1|K1KB5_MOUSE RecName: Full=Kallikrein 1-related peptidase b5; AltName: Full=Glandular kallikrein K5; Short=mGK-5; AltName: Full=Tissue kallikrein-5; Flags: Precursor	[]	Klk5	mm10
Slc6a1	30520131	NP_848818.1	MATDNSKVADGQISTEVSEAPVASDKPKTLVVKVQKKAGDLPDRDTWKGRFDFLMSCVGYAIGLGNVWRFPYLCGKNGGGAFLIPYFLTLIFAGVPLFLLECSLGQYTSIGGLGVWKLAPMFKGVGLAAAVLSFWLNIYYIVIISWAIYYLYNSFTTTLPWKQCDNPWNTDRCFSNYSLVNTTNMTSAVVEFWERNMHQMTDGLDKPGQIRWPLAITLAIAWVLVYFCIWKGVGWTGKVVYFSATYPYIMLIILFFRGVTLPGAKEGILFYITPNFRKLSDSEVWLDAATQIFFSYGLGLGSLIALGSYNSFHNNVYRDSIIVCCINSCTSMFAGFVIFSIVGFMAHVTKRSIADVAASGPGLAFLAYPEAVTQLPISPLWAILFFSMLLMLGIDSQFCTVEGFITALVDEYPRLLRNRRELFIAAVCIVSYLIGLSNITQGGIYVFKLFDYYSASGMSLLFLVFFECVSISWFYGVNRFYDNIQEMVGSRPCIWWKLCWSFFTPIIVAGVFLFSAVQMTPLTMGSYVFPKWGQGVGWLMALSSMVLIPGYMAYMFLTLKGSLKQRLQVMIQPSEDIVRPENGPEQPQAGSSASKEAYI	NP_848818.1	NP_848818.1 sodium- and chloride-dependent GABA transporter 1 [Mus musculus]	[]	Slc6a1	mm10
Gphb5	75905499	NP_783575.2	MKLVYLVLGAVALLLLGGPDSVLSSSSGNLHTFVGCAVREFTFMAKKPGCRGLRITTDACWGRCETWEKPILEPPYIEAYHRVCTYNETRQVTVKLPNCAPGVDPFYTYPMAVRCDCGACSTATTECETI	NP_783575.2	NP_783575.2 glycoprotein hormone beta-5 precursor [Mus musculus]	[]	Gphb5	mm10
Xcl1	1346472	sp|P47993.1|XCL1_MOUSE	MRLLLLTFLGVCCLTPWVVEGVGTEVLEESSCVNLQTQRLPVQKIKTYIIWEGAMRAVIFVTKRGLKICADPEAKWVKAAIKTVDGRASTRKNMAETVPTGAQRSTSTAITLTG	sp|P47993.1|XCL1_MOUSE	sp|P47993.1|XCL1_MOUSE RecName: Full=Lymphotactin; AltName: Full=C motif chemokine 1; AltName: Full=Cytokine SCM-1; AltName: Full=Lymphotaxin; AltName: Full=Small-inducible cytokine C1; Flags: Precursor	[]	Xcl1	mm10
Il10	6754318	NP_034678.1	MPGSALLCCLLLLTGMRISRGQYSREDNNCTHFPVGQSHMLLELRTAFSQVKTFFQTKDQLDNILLTDSLMQDFKGYLGCQALSEMIQFYLVEVMPQAEKHGPEIKEHLNSLGEKLKTLRMRLRRCHRFLPCENKSKAVEQVKSDFNKLQDQGVYKAMNEFDIFINCIEAYMMIKMKS	NP_034678.1	NP_034678.1 interleukin-10 precursor [Mus musculus]	[]	Il10	mm10
SHH	2462615695	XP_054214783.1	MNQWPGVKLRVTEGWDEDGHHSEESLHYEGRAVDITTSDRDRSKYGMLARLAVEAGFDWVYYESKAHIHCSVKAENSVAAKSGGCFPGSATVHLEQGGTKLVKDLSPGDRVLAADDQGRLLYSDFLTFLDRDDGAKKVFYVIETREPRERLLLTAAHLLFVAPHNDSATGEPEASSGSGPPSGGALGPRALFASRVRPGQRVYVVAERDGDRRLLPAAVHSVTLSEEAAGAYAPLTAQGTILINRVLASCYAVIEEHSWAHRAFAPFRLAHALLAALAPARTDRGGDSGGGDRGGGGGRVALTAPGAADAPGAGATAGIHWYSQLLYQIGTWLLDSEALHPLGMAVKSS	XP_054214783.1	XP_054214783.1 sonic hedgehog protein isoform X2 [Homo sapiens]	[]	SHH	GRCh38
Il20	17366898	sp|Q9JKV9.1|IL20_MOUSE	MKGFGLAFGLFSAVGFLLWTPLTGLKTLHLGSCVITANLQAIQKEFSEIRDSVQAEDTNIDIRILRTTESLKDIKSLDRCCFLRHLVRFYLDRVFKVYQTPDHHTLRKISSLANSFLIIKKDLSVCHSHMACHCGEEAMEKYNQILSHFIELELQAAVVKALGELGILLRWMEEML	sp|Q9JKV9.1|IL20_MOUSE	sp|Q9JKV9.1|IL20_MOUSE RecName: Full=Interleukin-20; Short=IL-20; AltName: Full=Cytokine Zcyto10; Flags: Precursor	[]	Il20	mm10
Efna2	1706676	sp|P52801.1|EFNA2_MOUSE	MAPAQRPLLPLLLLLLPLRARNEDPARANADRYAVYWNRSNPRFQVSAVGDGGGYTVEVSINDYLDIYCPHYGAPLPPAERMERYILYMVNGEGHASCDHRQRGFKRWECNRPAAPGGPLKFSEKFQLFTPFSLGFEFRPGHEYYYISATPPNLVDRPCLRLKVYVRPTNETLYEAPEPIFTSNSSCSGLGGCHLFLTTVPVLWSLLGS	sp|P52801.1|EFNA2_MOUSE	sp|P52801.1|EFNA2_MOUSE RecName: Full=Ephrin-A2; AltName: Full=CEK7-ligand; Short=CEK7-L; AltName: Full=ELF-1; AltName: Full=EPH-related receptor tyrosine kinase ligand 6; Short=LERK-6; Flags: Precursor	[]	Efna2	mm10
MC4R	119508433	NP_005903.2	MVNSTHRGMHTSLHLWNRSSYRLHSNASESLGKGYSDGGCYEQLFVSPEVFVTLGVISLLENILVIVAIAKNKNLHSPMYFFICSLAVADMLVSVSNGSETIVITLLNSTDTDAQSFTVNIDNVIDSVICSSLLASICSLLSIAVDRYFTIFYALQYHNIMTVKRVGIIISCIWAACTVSGILFIIYSDSSAVIICLITMFFTMLALMASLYVHMFLMARLHIKRIAVLPGTGAIRQGANMKGAITLTILIGVFVVCWAPFFLHLIFYISCPQNPYCVCFMSHFNLYLILIMCNSIIDPLIYALRSQELRKTFKEIICCYPLGGLCDLSSRY	NP_005903.2	NP_005903.2 melanocortin receptor 4 [Homo sapiens]	[]	MC4R	GRCh38
BDKRB2	2506481	sp|P30411.2|BKRB2_HUMAN	MFSPWKISMFLSVREDSVPTTASFSADMLNVTLQGPTLNGTFAQSKCPQVEWLGWLNTIQPPFLWVLFVLATLENIFVLSVFCLHKSSCTVAEIYLGNLAAADLILACGLPFWAITISNNFDWLFGETLCRVVNAIISMNLYSSICFLMLVSIDRYLALVKTMSMGRMRGVRWAKLYSLVIWGCTLLLSSPMLVFRTMKEYSDEGHNVTACVISYPSLIWEVFTNMLLNVVGFLLPLSVITFCTMQIMQVLRNNEMQKFKEIQTERRATVLVLVVLLLFIICWLPFQISTFLDTLHRLGILSSCQDERIIDVITQIASFMAYSNSCLNPLVYVIVGKRFRKKSWEVYQGVCQKGGCRSEPIQMENSMGTLRTSISVERQIHKLQDWAGSRQ	sp|P30411.2|BKRB2_HUMAN	sp|P30411.2|BKRB2_HUMAN RecName: Full=B2 bradykinin receptor; Short=B2R; Short=BK-2 receptor	[]	BDKRB2	GRCh38
Il4ra	1394533610	NP_001350912.1	MDFQLPLIQRLPLGVTISCLCIPLFCLFCYFSITKIKKIWWDQIPTPARSPLVAIIIQDAQVPLWDKQTRSQESTKYPHWKTCLDKLLPCLLKHRVKKKTDFPKAAPTKSLQSPGKAGWCPMEVSRTVLWPENVSVSVVRCMELFEAPVQNVEEEEDEIVKEDLSMSPENSGGCGFQESQADIMARLTENLFSDLLEAENGGLGQSALAESCSPLPSGSGQASVSWACLPMGPSEEATCQVTEQPSHPGPLSGSPAQSAPTLACTQVPLVLADNPAYRSFSDCCSPAPNPGELAPEQQQADHLEEEEPPSPADPHSSGPPMQPVESWEQILHMSVLQHGAAAGSTPAPAGGYQEFVQAVKQGAAQDPGVPGVRPSGDPGYKAFSSLLSSNGIRGDTAAAGTDDGHGGYKPFQNPVPNQSPSSVPLFTFGLDTELSPSPLNSDPPKSPPECLGLELGLKGGDWVKAPPPADQVPKPFGDDLGFGIVYSSLTCHLCGHLKQHHSQEEGGQSPIVASPGCGCCYDDRSPSLGSLSGALESCPEGIPPEANLMSAPKTPSNLSGEGKGPGHSPVPSQTTEVPVGALGIAVS	NP_001350912.1	NP_001350912.1 interleukin-4 receptor subunit alpha isoform 2 [Mus musculus]	[]	Il4ra	mm10
GGT1	93140064	sp|P19440.2|GGT1_HUMAN	MKKKLVVLGLLAVVLVLVIVGLCLWLPSASKEPDNHVYTRAAVAADAKQCSKIGRDALRDGGSAVDAAIAALLCVGLMNAHSMGIGGGLFLTIYNSTTRKAEVINAREVAPRLAFATMFNSSEQSQKGGLSVAVPGEIRGYELAHQRHGRLPWARLFQPSIQLARQGFPVGKGLAAALENKRTVIEQQPVLCEVFCRDRKVLREGERLTLPQLADTYETLAIEGAQAFYNGSLTAQIVKDIQAAGGIVTAEDLNNYRAELIEHPLNISLGDVVLYMPSAPLSGPVLALILNILKGYNFSRESVESPEQKGLTYHRIVEAFRFAYAKRTLLGDPKFVDVTEVVRNMTSEFFAAQLRAQISDDTTHPISYYKPEFYTPDDGGTAHLSVVAEDGSAVSATSTINLYFGSKVRSPVSGILFNNEMDDFSSPSITNEFGVPPSPANFIQPGKQPLSSMCPTIMVGQDGQVRMVVGAAGGTQITTATALAIIYNLWFGYDVKRAVEEPRLHNQLLPNVTTVERNIDQAVTAALETRHHHTQIASTFIAVVQAIVRTAGGWAAASDSRKGGEPAGY	sp|P19440.2|GGT1_HUMAN	sp|P19440.2|GGT1_HUMAN RecName: Full=Glutathione hydrolase 1 proenzyme; AltName: Full=Gamma-glutamyltransferase 1; AltName: Full=Gamma-glutamyltranspeptidase 1; Short=GGT 1; AltName: Full=Leukotriene-C4 hydrolase; AltName: CD_antigen=CD224; Contains: RecName: Full=Glutathione hydrolase 1 heavy chain; Contains: RecName: Full=Glutathione hydrolase 1 light chain; Flags: Precursor	[]	GGT1	GRCh38
HTR1E	2462608230	XP_054211290.1	MNITNCTTEASMAIRPKTITEKMLICMTLVVITTLTTLLNLAVIMAIGTTKKLHQPANYLICSLAVTDLLVAVLVMPLSIIYIVMDRWKLGYFLCEVWLSVDMTCCTCSILHLCVIALDRYWAITNAIEYARKRTAKRAALMILTVWTISIFISMPPLFWRSHRRLSPPPSQCTIQHDHVIYTIYSTLGAFYIPLTLILILYYRIYHAAKSLYQKRGSSRHLSNRSTDSQNSFASCKLTQTFCVSDFSTSDPTTEFEKFHASIRIPPFDNDLDHPGERQQISSTRERKAARILGLILGAFILSWLPFFIKELIVGLSIYTVSSEVADFLTWLGYVNSLINPLLYTSFNEDFKLAFKKLIRCREHT	XP_054211290.1	XP_054211290.1 5-hydroxytryptamine receptor 1E isoform X1 [Homo sapiens]	[]	HTR1E	GRCh38
Htr6	1783658113	NP_001364025.1	MVPEPGPVNSSTPAWGPGPPPAPGGSGWVAAALCVVIVLTAAANSLLIALICTQPALRNTSNFFLVSLFTSDLMVGLVVMPPAMLNALYGRWVLARGLCLLWTAFDVMCCSASILNLCLISLDRYLLILSPLRYKLRMTAPRALALILGAWSLAALASFLPLLLGWHELGKARTSAPGQCRLLASLPYVLVASGVTFFLPSGAICFTYCRILLAARKQAVQVASLTTGTATAGQALETLQVPRTPRPGMESADSRRLTTKHSRKALKASLTLGILLSMFFVTWLPFFVASIAQAVCDCISPGLFDVLTWLGYCNSTMNPIIYPLFMRDFKRALGRFVPCVHCPPEHRASPASPSMWTSHSGARPGLSLQQVLPLPLPPNSDSDSASGGTSGLQLTAQLLLPGEATRDPPPPTRAPTVVNFFVTDSVEPEIRQHPLGSPMN	NP_001364025.1	NP_001364025.1 5-hydroxytryptamine receptor 6 [Mus musculus]	[]	Htr6	mm10
LAMB2	145309326	NP_002284.3	MRGSHRAAPALRPRGRLWPVLAVLAAAAAAGCAQAAMDECTDEGGRPQRCMPEFVNAAFNVTVVATNTCGTPPEEYCVQTGVTGVTKSCHLCDAGQPHLQHGAAFLTDYNNQADTTWWQSQTMLAGVQYPSSINLTLHLGKAFDITYVRLKFHTSRPESFAIYKRTREDGPWIPYQYYSGSCENTYSKANRGFIRTGGDEQQALCTDEFSDISPLTGGNVAFSTLEGRPSAYNFDNSPVLQEWVTATDIRVTLNRLNTFGDEVFNDPKVLKSYYYAISDFAVGGRCKCNGHASECMKNEFDKLVCNCKHNTYGVDCEKCLPFFNDRPWRRATAESASECLPCDCNGRSQECYFDPELYRSTGHGGHCTNCQDNTDGAHCERCRENFFRLGNNEACSSCHCSPVGSLSTQCDSYGRCSCKPGVMGDKCDRCQPGFHSLTEAGCRPCSCDPSGSIDECNIETGRCVCKDNVEGFNCERCKPGFFNLESSNPRGCTPCFCFGHSSVCTNAVGYSVYSISSTFQIDEDGWRAEQRDGSEASLEWSSERQDIAVISDSYFPRYFIAPAKFLGKQVLSYGQNLSFSFRVDRRDTRLSAEDLVLEGAGLRVSVPLIAQGNSYPSETTVKYVFRLHEATDYPWRPALTPFEFQKLLNNLTSIKIRGTYSERSAGYLDDVTLASARPGPGVPATWVESCTCPVGYGGQFCEMCLSGYRRETPNLGPYSPCVLCACNGHSETCDPETGVCNCRDNTAGPHCEKCSDGYYGDSTAGTSSDCQPCPCPGGSSCAVVPKTKEVVCTNCPTGTTGKRCELCDDGYFGDPLGRNGPVRLCRLCQCSDNIDPNAVGNCNRLTGECLKCIYNTAGFYCDRCKDGFFGNPLAPNPADKCKACNCNLYGTMKQQSSCNPVTGQCECLPHVTGQDCGACDPGFYNLQSGQGCERCDCHALGSTNGQCDIRTGQCECQPGITGQHCERCEVNHFGFGPEGCKPCDCHPEGSLSLQCKDDGRCECREGFVGNRCDQCEENYFYNRSWPGCQECPACYRLVKDKVADHRVKLQELESLIANLGTGDEMVTDQAFEDRLKEAEREVMDLLREAQDVKDVDQNLMDRLQRVNNTLSSQISRLQNIRNTIEETGNLAEQARAHVENTERLIEIASRELEKAKVAAANVSVTQPESTGDPNNMTLLAEEARKLAERHKQEADDIVRVAKTANDTSTEAYNLLLRTLAGENQTAFEIEELNRKYEQAKNISQDLEKQAARVHEEAKRAGDKAVEIYASVAQLSPLDSETLENEANNIKMEAENLEQLIDQKLKDYEDLREDMRGKELEVKNLLEKGKTEQQTADQLLARADAAKALAEEAAKKGRDTLQEANDILNNLKDFDRRVNDNKTAAEEALRKIPAINQTITEANEKTREAQQALGSAAADATEAKNKAHEAERIASAVQKNATSTKAEAERTFAEVTDLDNEVNNMLKQLQEAEKELKRKQDDADQDMMMAGMASQAAQEAEINARKAKNSVTSLLSIINDLLEQLGQLDTVDLNKLNEIEGTLNKAKDEMKVSDLDRKVSDLENEAKKQEAAIMDYNRDIEEIMKDIRNLEDIRKTLPSGCFNTPSIEKP	NP_002284.3	NP_002284.3 laminin subunit gamma-1 precursor [Homo sapiens]	[]	LAMB2	GRCh38
KLRC1	2198214305	NP_998822.2	MDNQGVIYSDLNLPPNPKRQQRKPKGNKNSILATEQEITYAELNLQKASQDFQGNDKTYHCKDLPSAPEKLIVGILGIICLILMASVVTIVVIPSRHCGHCPEEWITYSNSCYYIGKERRTWEESLLACTSKNSSLLSIDNEEEMKFLSIISPSSWIGVFRNSSHHPWVTMNGLAFKHEIKDSDNAELNCAVLQVNRLKSAQCGSSIIYHCKHKL	NP_998822.2	NP_998822.2 NKG2-A/NKG2-B type II integral membrane protein isoform NKG2-B [Homo sapiens]	[]	KLRC1	GRCh38
Gja6	408360040	sp|Q6S5G4.2|CXA6_MOUSE	MSDWSALHQLLEKVQPYSTAGGKVWIKVLFIFRILLLGTAIESAWSDEQFEFHCNTQQPGCENVCYDHAFPISHVRLWVLQVIFVSVPILLYLAHVYYVVRQNKKLNKQEEELEAAHFNEASVERHLETIAGEQFKCGSEEQSKVKMRGRLLLTYMASIFFKSVFEMAFLLIQWYIYGFTLSALYICEQSPCPRRVDCFLSRPTEKTIFILFMFVVSVVSFVLDIIELFYVLFKAIKNRMRKAEDEVYCDELPCPSHVSSSTVLTTIDSSEQAVPVELSSVCI	sp|Q6S5G4.2|CXA6_MOUSE	sp|Q6S5G4.2|CXA6_MOUSE RecName: Full=Gap junction alpha-6 protein; AltName: Full=Connexin-33; Short=Cx33	[]	Gja6	GRCh38
Sema7a	6755466	NP_035482.1	MTPPPPGRAAPSAPRARVLSLPARFGLPLRLRLLLVFWVAAASAQGHSRSGPRISAVWKGQDHVDFSQPEPHTVLFHEPGSFSVWVGGRGKVYHFNFPEGKNASVRTVNIGSTKGSCQDKQDCGNYITLLERRGNGLLVCGTNARKPSCWNLVNDSVVMSLGEMKGYAPFSPDENSLVLFEGDEVYSTIRKQEYNGKIPRFRRIRGESELYTSDTVMQNPQFIKATIVHQDQAYDDKIYYFFREDNPDKNPEAPLNVSRVAQLCRGDQGGESSLSVSKWNTFLKAMLVCSDAATNRNFNRLQDVFLLPDPSGQWRDTRVYGVFSNPWNYSAVCVYSLGDIDRVFRTSSLKGYHMGLPNPRPGMCLPKKQPIPTETFQVADSHPEVAQRVEPMGPLKTPLFHSKYHYQKVVVHRMQASNGETFHVLYLTTDRGTIHKVVESGDQDHSFVFNIMEIQPFHRAAAIQAISLDADRRKLYVTSQWEVSQVPLDMCEVYSGGCHGCLMSRDPYCGWDQDRCVSIYSSQRSVLQSINPAEPHRECPNPKPDEAPLQKVSLARNSRYYLTCPMESRHATYLWRHEENVEQSCEPGHQSPSCILFIENLTARQYGHYRCEAQEGSYLREAQHWELLPEDRALAEQLMGHARALAASFWLGVLPTLILGLLVH	NP_035482.1	NP_035482.1 semaphorin-7A precursor [Mus musculus]	[]	Sema7a	mm10
SSTR2	401126	sp|P30874.1|SSR2_HUMAN	MDMADEPLNGSHTWLSIPFDLNGSVVSTNTSNQTEPYYDLTSNAVLTFIYFVVCIIGLCGNTLVIYVILRYAKMKTITNIYILNLAIADELFMLGLPFLAMQVALVHWPFGKAICRVVMTVDGINQFTSIFCLTVMSIDRYLAVVHPIKSAKWRRPRTAKMITMAVWGVSLLVILPIMIYAGLRSNQWGRSSCTINWPGESGAWYTGFIIYTFILGFLVPLTIICLCYLFIIIKVKSSGIRVGSSKRKKSEKKVTRMVSIVVAVFIFCWLPFYIFNVSSVSMAISPTPALKGMFDFVVVLTYANSCANPILYAFLSDNFKKSFQNVLCLVKVSGTDDGERSDSKQDKSRLNETTETQRTLLNGDLQTSI	sp|P30874.1|SSR2_HUMAN	sp|P30874.1|SSR2_HUMAN RecName: Full=Somatostatin receptor type 2; Short=SS-2-R; Short=SS2-R; Short=SS2R; Short=SST2; AltName: Full=SRIF-1	[]	SSTR2	GRCh38
PLXNA4	2462616755	XP_054215287.1	MKAMPWNWTCLLSHLLMVGMGSSTLLTRQPAPLSQKQRSFVTFRGEPAEGFNHLVVDERTGHIYLGAVNRIYKLSSDLKVLVTHETGPDEDNPKCYPPRIVQTCNEPLTTTNNVNKMLLIDYKENRLIACGSLYQGICKLLRLEDLFKLGEPYHKKEHYLSGVNESGSVFGVIVSYSNLDDKLFIATAVDGKPEYFPTISSRKLTKNSEADGMFAYVFHDEFVASMIKIPSDTFTIIPDFDIYYVYGFSSGNFVYFLTLQPEMVSPPGSTTKEQVYTSKLVRLCKEDTAFNSYVEVPIGCERSGVEYRLLQAAYLSKAGAVLGRTLGVHPDDDLLFTVFSKGQKRKMKSLDESALCIFILKQINDRIKERLQSCYRGEGTLDLAWLKVKDIPCSSALLTIDDNFCGLDMNAPLGVSDMVRGIPVFTEDRDRMTSVIAYVYKNHSLAFVGTKSGKLKKMPGTSLCPTLELQTGPRSHRATVTLELLFSSCSSN	XP_054215287.1	XP_054215287.1 plexin-A4 isoform X4 [Homo sapiens]	[]	PLXNA4	GRCh38
Wnt6	338817917	sp|P22727.2|WNT6_MOUSE	MLPPVPSRLGLLLLLLCPAHVDGLWWAVGSPLVMDPTSICRKARRLAGRQAELCQAEPEVVAELARGARLGVRECQFQFRFRRWNCSSHSKAFGRVLQQDIRETAFVFAITAAGASHAVTQACSMGELLQCGCQAPRGRAPPRPSGLLGTPGPPGPTGSPDASAAWEWGGCGDDVDFGDEKSRLFMDAQHKRGRGDIRALVQLHNNEAGRLAVRSHTRTECKCHGLSGSCALRTCWQKLPPFREVGARLLERFHGASRVMGTNDGKALLPAVRTLKPPGRADLLYAADSPDFCAPNRRTGSPGTRGRACNSSAPDLSGCDLLCCGRGHRQESVQLEENCLCRFHWCCVVQCHRCRVRKELSLCL	sp|P22727.2|WNT6_MOUSE	sp|P22727.2|WNT6_MOUSE RecName: Full=Protein Wnt-6; Flags: Precursor	[]	Wnt6	mm10
GZMA	317373360	sp|P12544.2|GRAA_HUMAN	MRNSYRFLASSLSVVVSLLLIPEDVCEKIIGGNEVTPHSRPYMVLLSLDRKTICAGALIAKDWVLTAAHCNLNKRSQVILGAHSITREEPTKQIMLVKKEFPYPCYDPATREGDLKLLQLMEKAKINKYVTILHLPKKGDDVKPGTMCQVAGWGRTHNSASWSDTLREVNITIIDRKVCNDRNHYNFNPVIGMNMVCAGSLRGGRDSCNGDSGSPLLCEGVFRGVTSFGLENKCGDPRGPGVYILLSKKHLNWIIMTIKGAV	sp|P12544.2|GRAA_HUMAN	sp|P12544.2|GRAA_HUMAN RecName: Full=Granzyme A; AltName: Full=CTL tryptase; AltName: Full=Cytotoxic T-lymphocyte proteinase 1; AltName: Full=Fragmentin-1; AltName: Full=Granzyme-1; AltName: Full=Hanukkah factor; Short=H factor; Short=HF; Flags: Precursor	[]	GZMA	GRCh38
LPAR3	2462507332	XP_054191686.1	MDCYQDVHFFSTMNECHYDKHMDFFYNRSNTDTVDDWTGTKLVIVLCVGTFFCLFIFFSNSLVIAAVIKNRKFHFPFYYLLANLAAADFFAGIAYVFLMFNTGPVSKTLTVNRWFLRQGLLDSSLTASLTNLLVIAVERHMSIMRMRVHSNLTKKRVTLLILLVWAIAIFMGAVPTLGWNCLCNISACSSLAPIYSRSYLVFWTVSNLMAFLIMVVVYLRIYVYVKRKTNVLSPHTSGSISRRRTPMKLMKTVMTVLAFMTTLEGSSVITR	XP_054191686.1	XP_054191686.1 lysophosphatidic acid receptor 3 isoform X3 [Homo sapiens]	[]	LPAR3	GRCh38
JAG1	4557679	NP_000205.1	MRSPRTRGRSGRPLSLLLALLCALRAKVCGASGQFELEILSMQNVNGELQNGNCCGGARNPGDRKCTRDECDTYFKVCLKEYQSRVTAGGPCSFGSGSTPVIGGNTFNLKASRGNDRNRIVLPFSFAWPRSYTLLVEAWDSSNDTVQPDSIIEKASHSGMINPSRQWQTLKQNTGVAHFEYQIRVTCDDYYYGFGCNKFCRPRDDFFGHYACDQNGNKTCMEGWMGPECNRAICRQGCSPKHGSCKLPGDCRCQYGWQGLYCDKCIPHPGCVHGICNEPWQCLCETNWGGQLCDKDLNYCGTHQPCLNGGTCSNTGPDKYQCSCPEGYSGPNCEIAEHACLSDPCHNRGSCKETSLGFECECSPGWTGPTCSTNIDDCSPNNCSHGGTCQDLVNGFKCVCPPQWTGKTCQLDANECEAKPCVNAKSCKNLIASYYCDCLPGWMGQNCDININDCLGQCQNDASCRDLVNGYRCICPPGYAGDHCERDIDECASNPCLNGGHCQNEINRFQCLCPTGFSGNLCQLDIDYCEPNPCQNGAQCYNRASDYFCKCPEDYEGKNCSHLKDHCRTTPCEVIDSCTVAMASNDTPEGVRYISSNVCGPHGKCKSQSGGKFTCDCNKGFTGTYCHENINDCESNPCRNGGTCIDGVNSYKCICSDGWEGAYCETNINDCSQNPCHNGGTCRDLVNDFYCDCKNGWKGKTCHSRDSQCDEATCNNGGTCYDEGDAFKCMCPGGWEGTTCNIARNSSCLPNPCHNGGTCVVNGESFTCVCKEGWEGPICAQNTNDCSPHPCYNSGTCVDGDNWYRCECAPGFAGPDCRININECQSSPCAFGATCVDEINGYRCVCPPGHSGAKCQEVSGRPCITMGSVIPDGAKWDDDCNTCQCLNGRIACSKVWCGPRPCLLHKGHSECPSGQSCIPILDDQCFVHPCTGVGECRSSSLQPVKTKCTSDSYYQDNCANITFTFNKEMMSPGLTTEHICSELRNLNILKNVSAEYSIYIACEPSPSANNEIHVAISAEDIRDDGNPIKEITDKIIDLVSKRDGNSSLIAAVAEVRVQRRPLKNRTDFLVPLLSSVLTVAWICCLVTAFYWCLRKRRKPGSHTHSASEDNTTNNVREQLNQIKNPIEKHGANTVPIKDYENKNSKMSKIRTHNSEVEEDDMDKHQQKARFAKQPAYTLVDREEKPPNGTPTKHPNWTNKQDNRDLESAQSLNRMEYIV	NP_000205.1	NP_000205.1 protein jagged-1 precursor [Homo sapiens]	[]	JAG1	GRCh38
PCDHGA12	37999478	sp|O60330.1|PCDGC_HUMAN	MIPARLHRDYKGLVLLGILLGTLWETGCTQIRYSVPEELEKGSRVGDISRDLGLEPRELAERGVRIIPRGRTQLFALNPRSGSLVTAGRIDREELCMGAIKCQLNLDILMEDKVKIYGVEVEVRDINDNAPYFRESELEIKISENAATEMRFPLPHAWDPDIGKNSLQSYELSPNTHFSLIVQNGADGSKYPELVLKRALDREEKAAHHLVLTASDGGDPVRTGTARIRVMVLDANDNAPAFAQPEYRASVPENLALGTQLLVVNATDPDEGVNAEVRYSFRYVDDKAAQVFKLDCNSGTISTIGELDHEESGFYQMEVQAMDNAGYSARAKVLITVLDVNDNAPEVVLTSLASSVPENSPRGTLIALLNVNDQDSEENGQVICFIQGNLPFKLEKSYGNYYSLVTDIVLDREQVPSYNITVTATDRGTPPLSTETHISLNVADTNDNPPVFPQASYSAYIPENNPRGVSLVSVTAHDPDCEENAQITYSLAENTIQGASLSSYVSINSDTGVLYALSSFDYEQFRDLQVKVMARDNGHPPLSSNVSLSLFVLDQNDNAPEILYPALPTDGSTGVELAPRSAEPGYLVTKVVAVDRDSGQNAWLSYRLLKASEPGLFSVGLHTGEVRTARALLDRDALKQSLVVAVQDHGQPPLSATVTLTVAVADSIPQVLADLGSLESPANSETSDLTLYLVVAVAAVSCVFLAFVILLLALRLRRWHKSRLLQASGGGLTGAPASHFVGVDGVQAFLQTYSHEVSLTTDSRKSHLIFPQPNYADMLVSQESFEKSEPLLLSGDSVFSKDSHGLIEQAPPNTDWRFSQAQRPGTSGSQNGDDTGTWPNNQFDTEMLQAMILASASEAADGSSTLGGGAGTMGLSARYGPQFTLQHVPDYRQNVYIPGSNATLTNAAGKRDGKAPAGGNGNKKKSGKKEKK	sp|O60330.1|PCDGC_HUMAN	sp|O60330.1|PCDGC_HUMAN RecName: Full=Protocadherin gamma-A12; Short=PCDH-gamma-A12; AltName: Full=Cadherin-21; AltName: Full=Fibroblast cadherin-3; Flags: Precursor	[]	PCDHGA12	GRCh38
Flt3	803341901	sp|Q00342.2|FLT3_MOUSE	MRALAQRSDRRLLLLVVLSVMILETVTNQDLPVIKCVLISHENNGSSAGKPSSYRMVRGSPEDLQCTPRRQSEGTVYEAATVEVAESGSITLQVQLATPGDLSCLWVFKHSSLGCQPHFDLQNRGIVSMAILNVTETQAGEYLLHIQSEAANYTVLFTVNVRDTQLYVLRRPYFRKMENQDALLCISEGVPEPTVEWVLCSSHRESCKEEGPAVVRKEEKVLHELFGTDIRCCARNALGRESTKLFTIDLNQAPQSTLPQLFLKVGEPLWIRCKAIHVNHGFGLTWELEDKALEEGSYFEMSTYSTNRTMIRILLAFVSSVGRNDTGYYTCSSSKHPSQSALVTILEKGFINATSSQEEYEIDPYEKFCFSVRFKAYPRIRCTWIFSQASFPCEQRGLEDGYSISKFCDHKNKPGEYIFYAENDDAQFTKMFTLNIRKKPQVLANASASQASCSSDGYPLPSWTWKKCSDKSPNCTEEIPEGVWNKKANRKVFGQWVSSSTLNMSEAGKGLLVKCCAYNSMGTSCETIFLNSPGPFPFIQDNISFYATIGLCLPFIVVLIVLICHKYKKQFRYESQLQMIQVTGPLDNEYFYVDFRDYEYDLKWEFPRENLEFGKVLGSGAFGRVMNATAYGISKTGVSIQVAVKMLKEKADSCEKEALMSELKMMTHLGHHDNIVNLLGACTLSGPVYLIFEYCCYGDLLNYLRSKREKFHRTWTEIFKEHNFSFYPTFQAHSNSSMPGSREVQLHPPLDQLSGFNGNSIHSEDEIEYENQKRLAEEEEEDLNVLTFEDLLCFAYQVAKGMEFLEFKSCVHRDLAARNVLVTHGKVVKICDFGLARDILSDSSYVVRGNARLPVKWMAPESLFEGIYTIKSDVWSYGILLWEIFSLGVNPYPGIPVDANFYKLIQSGFKMEQPFYATEGIYFVMQSCWAFDSRKRPSFPNLTSFLGCQLAEAEEAMYQNMGGNVPEHPSIYQNRRPLSREAGSEPPSPQAQVKIHRERS	sp|Q00342.2|FLT3_MOUSE	sp|Q00342.2|FLT3_MOUSE RecName: Full=Receptor-type tyrosine-protein kinase FLT3; AltName: Full=FL cytokine receptor; AltName: Full=Fetal liver kinase 2; Short=FLK-2; AltName: Full=Fms-like tyrosine kinase 3; Short=FLT-3; AltName: Full=Tyrosine-protein kinase receptor flk-2; AltName: CD_antigen=CD135; Flags: Precursor	[]	Flt3	mm10
CD55	2462505271	XP_054190685.1	MTVARPSVPAALPLLGELPRLLLLVLLCLPAVWGDCGLPPDVPNAQPALEGRTSFPEDTVITYKCEESFVKIPGEKDSVICLKGSQWSDIEEFCNRSCEVPTRLNSASLKQPYITQNYFPVGTVVEYECRPGYRREPSLSPKLTCLQNLKWSTAVEFCKKKSCPNPGEIRNGQIDVPGGILFGATISFSCNTGYKLFGSTSSFCLISGSSVQWSDPLPECREIYCPAPPQIDNGIIQGERDHYGYRQSVTYACNKGFTMIGEHSIYCTVNNDEGEWSGPPPECRGKSLTSKVPPTVQKPTTVNVPTTEVSPTSQKTTTKTTTPNAQGTETPSVLQKHTTENVSATRTPPTPQKPTTVNVPATIVTPTPQKPTTINVPATGVSSTPQRHTIVNVSATGTLPTLQKPTRANDSATKSPAAAQTSFISKTLSTKTPSAAQNPMMTNASATQATLTAQKFTTAKVAFTQSPSAARKSTNVHSPVTNGLKSTQRFPSAHITATRSTPVSRTTKHFHETTPNKGSGTTSGTTRLLSGHTCFTLTGLLGTLVTMGLLT	XP_054190685.1	XP_054190685.1 complement decay-accelerating factor isoform X2 [Homo sapiens]	[]	CD55	GRCh38
FGF8	1706791	sp|P55075.1|FGF8_HUMAN	MGSPRSALSCLLLHLLVLCLQAQEGPGRGPALGRELASLFRAGREPQGVSQQHVREQSLVTDQLSRRLIRTYQLYSRTSGKHVQVLANKRINAMAEDGDPFAKLIVETDTFGSRVRVRGAETGLYICMNKKGKLIAKSNGKGKDCVFTEIVLENNYTALQNAKYEGWYMAFTRKGRPRKGSKTRQHQREVHFMKRLPRGHHTTEQSLRFEFLNYPPFTRSLRGSQRTWAPEPR	sp|P55075.1|FGF8_HUMAN	sp|P55075.1|FGF8_HUMAN RecName: Full=Fibroblast growth factor 8; Short=FGF-8; AltName: Full=Androgen-induced growth factor; Short=AIGF; AltName: Full=Heparin-binding growth factor 8; Short=HBGF-8; Flags: Precursor	[]	FGF8	GRCh38
ROBO1	2462591747	XP_054203431.1	MIAEPAHFYLFGLICLCSGSRLRQEDFPPRIVEHPSDLIVSKGEPATLNCKAEGRPTPTIEWYKGGERVETDKDDPRSHRMLLPSGSLFFLRIVHGRKSRPDEGVYVCVARNYLGEAVSHNASLEVAILRDDFRQNPSDVMVAVGEPAVMECQPPRGHPEPTISWKKDGSPLDDKDERITIRGGKLMITYTRKSDAGKYVCVGTNMVGERESEVAELTVLERPSFVKRPSNLAVTVDDSAEFKCEARGDPVPTVRWRKDDGELPKSRYEIRDDHTLKIRKVTAGDMGSYTCVAENMVGKAEASATLTVQEPPHFVVKPRDQVVALGRTVTFQCEATGNPQPAIFWRREGSQNLLFSYQPPQSSSRFSVSQTGDLTITNVQRSDVGYYICQTLNVAGSIITKAYLEVTDVIADRPPPVIRQGPVNQTVAVDGTFVLSCVATGSPVPTILWRKDGVLVSTQDSRIKQLENGVLQIRYAKLGDTGRYTCIASTPSGEATWSAYIEVQEFGVPVQPPRPTDPNLIPSAPSKPEVTDVSRNTVTLSWQPNLNSGATPTSYIIEAFSHASGSSWQTVAENVKTETSAIKGLKPNAIYLFLVRAANAYGISDPSQISDPVKTQDVLPTSQGVDHKQVQRELGNAVLHLHNPTVLSSSSIEVHWTVDQQSQYIQGYKILYRPSGANHGESDWLVFEVRTPAKNSVVIPDLRKGVNYEIKARPFFNEFQGADSEIKFAKTLEEAPSAPPQGVTVSKNDGNGTAILVSWQPPPEDTQNGMVQEYKVWCLGNETRYHINKTVDGSTFSVVIPFLVPGIRYSVEVAASTGAGSGVKSEPQFIQLDAHGNPVSPEDQVSLAQQISDVVKQPAFIAGIGAACWIILMVFSIWLYRHRKKRNGLTSTYAGIRKVTYQRGGEAVSSGGRPGLLNISEPAAQPWLADTWPNTGNNHNDCSISCCTAGNGNSDSNLTTYSRPGQPTPYATTQLIQSNLSNNMNNGSGDSGEKHWKPLGQQKQEVAPVQYNIVEQNKLNKDYRANDTVPPTIPYNQSYDQNTGGSYNSSDRGSSTSGSQGHKKGARTPKVPKQGGMNWADLLPPPPAHPPPHSNSEEYNISVDESYDQEMPCPVPPARMYLQQDELEEEEDERGPTPPVRGAASSPAAVSYSHQSTATLTPSPQEELQPMLQDCPEETGHMQHQPDRRRQPVSPPPPPRPISPPHTYGYISGPLVSDMDTDAPEEEEDEADMEVAKMQTRRLLLRGLEQTPASSVGDLESSVTGSMINGWGSASEEDNISSGRSSVSSSDGSFFTDADFAQAVAAAAEYAGLKVARRQMQDAAGRRHFHASQCPRPTSPVSTDSNMSAAVMQKTRPAKKLKHQPGHLRRETYTDDLPPPPVPPPAIKSPTAQSKTQLEVRPVVVPKLPSMDARTDRSSDRKGSSYKGREVLDGRQVVDMRTNPGDPREAQEQQNDGKGRGNKAAKRDLPPAKTHLIQEDILPYCRPTFPTSNNPRDPSSSSSMSSRGSGSRQREQANVGRRNIAEMQVLGGYERGEDNNEELEETES	XP_054203431.1	XP_054203431.1 roundabout homolog 1 isoform X13 [Homo sapiens]	[]	ROBO1	GRCh38
TNC	2462624550	XP_054218874.1	MGAMTQLLAGVFLAFLALATEGGVLKKVIRHKRQSGVNATLPEENQPVVFNHVYNIKLPVGSQCSVDLESASGEKDLAPPSEPSESFQEHTVDGENQIVFTHRINIPRRACGCAAAPDVKELLSRLEELENLVSSLREQCTAGAGCCLQPATGRLDTRPFCSGRGNFSTEGCGCVCEPGWKGPNCSEPECPGNCHLRGRCIDGQCICDDGFTGEDCSQLACPSDCNDQGKCVNGVCICFEGYAGADCSREICPVPCSEEHGTCVDGLCVCHDGFAGDDCNKPLCLNNCYNRGRCVENECVCDEGFTGEDCSELICPNDCFDRGRCINGTCYCEEGFTGEDCGKPTCPHACHTQGRCEEGQCVCDEGFAGVDCSEKRCPADCHNRGRCVDGRCECDDGFTGADCGELKCPNGCSGHGRCVNGQCVCDEGYTGEDCSQLRCPNDCHSRGRCVEGKCVCEQGFKGYDCSDMSCPNDCHQHGRCVNGMCVCDDGYTGEDCRDRQCPRDCSNRGLCVDGQCVCEDGFTGPDCAELSCPNDCHGQGRCVNGQCVCHEGFMGKDCKEQRCPSDCHGQGRCVDGQCICHEGFTGLDCGQHSCPSDCNNLGQCVSGRCICNEGYSGEDCSEVSPPKDLVVTEVTEETVNLAWDNEMRVTEYLVVYTPTHEGGLEMQFRVPGDQTSTIIRELEPGVEYFIRVFAILENKKSIPVSARVATYLPAPEGLKFKSIKETSVEVEWDPLDIAFETWEIIFRNMNKEDEGEITKSLRRPETSYRQTGLAPGQEYEISLHIVKNNTRGPGLKRVTTTRLDAPSQIEVKDVTDTTALITWFKPLAEIDGIELTYGIKDVPGDRTTIDLTEDENQYSIGNLKPDTEYEVSLISRRGDMSSNPAKETFTTGLDAPRNLRRVSQTDNSITLEWRNGKAAIDSYRIKYAPISGGDHAEVDVPKSQQATTKTTLTGLRPGTEYGIGVSAVKEDKESNPATINAATELDTPKDLQVSETAETSLTLLWKTPLAKFDRYRLNYSLPTGQWVGVQLPRNTTSYVLRGLEPGQEYNVLLTAEKGRHKSKPARVKASTAMGSPKEVIFSDITENSATVSWRAPTAQVESFRITYVPITGGTPSMVTVDGTKTQTRLVKLIPGVEYLVSIIAMKGFEESEPVSGSFTTALDGPSGLVTANITDSEALARWQPAIATVDSYVISYTGEKVPEITRTVSGNTVEYALTDLEPATEYTLRIFAEKGPQKSSTITAKFTTDLDSPRDLTATEVQSETALLTWRPPRASVTGYLLVYESVDGTVKEVIVGPDTTSYSLADLSPSTHYTAKIQALNGPLRSNMIQTIFTTIGLLYPFPKDCSQAMLNGDTTSGLYTIYLNGDKAEALEVFCDMTSDGGGWIVFLRRKNGRENFYQNWKAYAAGFGDRREEFWLGLDNLNKITAQGQYELRVDLRDHGETAFAVYDKFSVGDAKTRYKLKVEGYSGTAGDSMAYHNGRSFSTFDKDTDSAITNCALSYKGAFWYRNCHRVNLMGRYGDNNHSQGVNWFHWKGHEHSIQFAEMKLRPSNFRNLEGRRKRA	XP_054218874.1	XP_054218874.1 tenascin isoform X22 [Homo sapiens]	[]	TNC	GRCh38
Il12b	735997434	NP_001290173.1	MCPQKLTISWFAIVLLVSPLMAMWELEKDVYVVEVDWTPDAPGETVNLTCDTPEEDDITWTSDQRHGVIGSGKTLTITVKEFLDAGQYTCHKGGETLSHSHLLLHKKENGIWSTEILKNFKNKTFLKCEAPNYSGRFTCSWLVQRNMDLKFNIKSSSSSPDSRAVTCGMASLSAEKVTLDQRDYEKYSVSCQEDVTCPTAEETLPIELALEARQQNKYENYSTSFFIRDIIKPDPPKNLQMKPLKNSQVEVSWEYPDSWSTPHSYFSLKFFVRIQRKKEKMKETEEGCNQKGAFLVEKTSTEVQCKGGNVCVQAQDRYYNSSCSKWACVPCRVRS	NP_001290173.1	NP_001290173.1 interleukin-12 subunit beta precursor [Mus musculus]	[]	Il12b	mm10
Clstn1	597436871	NP_001277918.1	MLRRPAPALAPAVRLLLAGLLCGGGVWAARVNKHKPWLEPTYHGIVTENDNTVLLDPPLIALDKDSPLRFAGEICGFKIHGQNVPFDAVVVDKSTGEGIIRSKEKLDCELQKDYTFTIQAYDCGKGPDGTGVKKSHKATVHIQVNDVNEYAPVFKEKSYKAAVVEGKQHSSILRVEAVDADCSPQFSQICSYEILTPDVPFTVDKDGYIKNTEKLNYGKEHQYKLTVTAYDCGKKRATEDVLVKISVKPTCSPGWQGWSSRIEYEPGTGALAVFPSIHLETCDEPVASVQATVELETSHIGKGCDRDTYSEKSLHRLCGAAAGTSELLPSPSSSFNWTVGLPTDNGHDSDQVFEFNGTQAVRIPDGVVTLDPKEPFTISVWMRHGPFGRKKETILCSSDKTDMNRHHYSLYVHGCRLVFLLRQDPSEEKKYRPAEFHWKLNQVCDEDWHHFVLNVEVPSVTLYVDGIPHEPFSVTEDYPLHPTKIETQLVVGACWQEYSGVESGNETEPATMASAGGDLHMTQFFRGNLAGLTVRSGKLADKKVIDCLYTCKEGLDLQVPEDANRGVQIQASSSQAVLTLEGDNVGELDKAMQHISYLNSRQFPTPGIRRLKITSTVKCFNEAACIEVPPVEGYVMVLQPEEPKISLSGVHHFARAASEFESAEGISLFPELRIISTITREVEPEADGSEDPTVQESLVSEEIVHDLDTCEVTVEGDELNAEQESLEVDVTRLQQKGIEASHSDLGVVFTGVETMASYEEVLHLLRYRNWHTRSLLDRKFKLICSELNGRYLSNEFKVEVNVIHTANPVEHANHMAAQPQFVHPEHRSFVDLSGHNLANPHPFAVVPSTATVVIVVCVSFLVFMIILGVFRIRAAHQRTMRDQDTGKENEMDWDDSALTITVNPMETYEDQHSSEEEEEEEEEEESEDGEEEEDITSAESESSEEEEGGPGDGQNATRQLEWDDSTLSY	NP_001277918.1	NP_001277918.1 calsyntenin-1 isoform 2 precursor [Mus musculus]	[]	Clstn1	mm10
LAMA3	2462608453	XP_054211398.1	MALSSAWRSVLPLWLLWSAACSRAASGDDNAFPFDIEGSSAVGRQDPPETSEPRVALGRLPPAAEKCNAGFFHTLSGECVPCDCNGNSNECLDGSGYCVHCQRNTTGEHCEKCLDGYIGDSIRGAPQFCQPCPCPLPHLANFAESCYRKNGAVRCICNENYAGPNCERCAPGYYGNPLLIGSTCKKCDCSGNSDPNLIFEDCDEVTGQCRNCLRNTTGFKCERCAPGYYGDARIAKNCAVCNCGGGPCDSVTGECLEEGFEPPTGMDCPTISCDKCVWDLTDDLRLAALSIEEGKSGVLSVSSGAAAHRHVNEINATIYLLKTKLSERENQYALRKIQINNAENTMKSLLSDVEELVEKENQASRKGQLVQKESMDTINHASQLVEQAHDMRDKIQEINNKMLYYGEEHELSPKEISEKLVLAQKMLEEIRSRQPFFTQRELVDEEADEAYELLSQAESWQRLHNETRTLFPVVLEQLDDYNAKLSDLQEALDQALNHVRDAEDMNRATAARQRDHEKQQERVREQMEVVNMSLSTSADSLTTPRLTLSELDDIIKNASGIYAEIDGAKSELQVKLSNLSNLSHDLVQEAIDHAQDLQQEANELSRKLHSSDMNGLVQKALDASNVYENIVNYVSEANETAEFALNTTDRIYDAVSGIDTQIIYHKDESENLLNQARELQAKAESSSDEAVADTSRRVGGALARKSALKTRLSDAVKQLQAAERGDAQQRLGQSRLITEEANRTTMEVQQATAPMANNLTNWSQNLQHFDSSAYNTAVNSARDAVRNLTEVVPQLLDQLRTVEQKRPASNVSASIQRIRELIAQTRSVASKIQVSMMFDGQSAVEVHSRTSMDDLKAFTSLSLYMKPPVKRPELTETADQFILYLGSKNAKKEYMGLAIKNDNLVYVYNLGTKDVEIPLDSKPVSSWPAYFSIVKIERVGKHGKVFLTVPSLSSTAEEKFIKKGEFSGDDSLLDLDPEDTVFYVGGVPSNFKLPTSLNLPGFVGCLELATLNNDVISLYNFKHIYNMDPSTSVPCARDKLAFTQSRAASYFFDGSGYAVVRDITRRGKFGQVTRFDIEVRTPADNGLILLMVNGSMFFRLEMRNGYLHVFYDFGFSSGPVHLEDTLKKAQINDAKYHEISIIYHNDKKMILVVDRRHVKSMDNEKMKIPFTDIYIGGAPPEILQSRALRAHLPLDINFRGCMKGFQFQKKDFNLLEQTETLGVGYGCPEDSLISRRAYFNGQSFIASIQKISFFDGFEGGFNFRTLQPNGLLFYYASGI	XP_054211398.1	XP_054211398.1 laminin subunit alpha-4 isoform X3 [Homo sapiens]	[]	LAMA3	GRCh38
MDK	127116	sp|P21741.1|MK_HUMAN	MQHRGFLLLTLLALLALTSAVAKKKDKVKKGGPGSECAEWAWGPCTPSSKDCGVGFREGTCGAQTQRIRCRVPCNWKKEFGADCKYKFENWGACDGGTGTKVRQGTLKKARYNAQCQETIRVTKPCTPKTKAKAKAKKGKGKD	sp|P21741.1|MK_HUMAN	sp|P21741.1|MK_HUMAN RecName: Full=Midkine; Short=MK; AltName: Full=Amphiregulin-associated protein; Short=ARAP; AltName: Full=Midgestation and kidney protein; AltName: Full=Neurite outgrowth-promoting factor 2; AltName: Full=Neurite outgrowth-promoting protein; Flags: Precursor	[]	MDK	GRCh38
Thrb	586093	sp|P37242.1|THB_MOUSE	MTPNSMTENGLPAWDKQKPRPDRGQDWKLVGMSEACLHRKSHVERRGALKNEQTSPHLIQATWTSSIFHLDPDDVNDQSISSAQTFQTEEKKCKGYIPSYLDKDELCVVCGDKATGYHYRCITCEGCKGFFRRTIQKSLHPSYSCKYEGKCIIDKVTRNQCQECRFKKCIYVGMATDLVLDDSKRLAKRKLIEENREKRRREELQKSIGHKPEPTDEEWELIKTVTEAHVATNAQGSHWKQKRKFLPEDIGQAPIVNAPEGGKVDLEAFSHFTKIITPAITRVVDFAKKLPMFCELPCEDQIILLKGCCMEIMSLRAAVRYDPDSETLTLNGEMAVTRGQLKNGGLGVVSDAIFDLGMSLSSFNLDDTEVALLQAVLLMSSDRPGLACVERIEKYQDSFLLAFEHYINYRKHHVTHFWPKLLMKVTDLRMIGACHASRFLHMKVECPTELFPPLFLEVFED	sp|P37242.1|THB_MOUSE	sp|P37242.1|THB_MOUSE RecName: Full=Thyroid hormone receptor beta; AltName: Full=Nuclear receptor subfamily 1 group A member 2; AltName: Full=c-erbA-2; AltName: Full=c-erbA-beta	[]	Thrb	mm10
Igf1r	112983656	NP_034643.2	MKSGSGGGSPTSLWGLVFLSAALSLWPTSGEICGPGIDIRNDYQQLKRLENCTVIEGFLHILLISKAEDYRSYRFPKLTVITEYLLLFRVAGLESLGDLFPNLTVIRGWKLFYNYALVIFEMTNLKDIGLYNLRNITRGAIRIEKNADLCYLSTIDWSLILDAVSNNYIVGNKPPKECGDLCPGTLEEKPMCEKTTINNEYNYRCWTTNRCQKMCPSVCGKRACTENNECCHPECLGSCHTPDDNTTCVACRHYYYKGVCVPACPPGTYRFEGWRCVDRDFCANIPNAESSDSDGFVIHDDECMQECPSGFIRNSTQSMYCIPCEGPCPKVCGDEEKKTKTIDSVTSAQMLQGCTILKGNLLINIRRGNNIASELENFMGLIEVVTGYVKIRHSHALVSLSFLKNLRLILGEEQLEGNYSFYVLDNQNLQQLWDWNHRNLTVRSGKMYFAFNPKLCVSEIYRMEEVTGTKGRQSKGDINTRNNGERASCESDVLRFTSTTTWKNRIIITWHRYRPPDYRDLISFTVYYKEAPFKNVTEYDGQDACGSNSWNMVDVDLPPNKEGEPGILLHGLKPWTQYAVYVKAVTLTMVENDHIRGAKSEILYIRTNASVPSIPLDVLSASNSSSQLIVKWNPPTLPNGNLSYYIVRWQRQPQDGYLYRHNYCSKDKIPIRKYADGTIDVEEVTENPKTEVCGGDKGPCCACPKTEAEKQAEKEEAEYRKVFENFLHNSIFVPRPERRRRDVMQVANTTMSSRSRNTTVADTYNITDPEEFETEYPFFESRVDNKERTVISNLRPFTLYRIDIHSCNHEAEKLGCSASNFVFARTMPAEGADDIPGPVTWEPRPENSIFLKWPEPENPNGLILMYEIKYGSQVEDQRECVSRQEYRKYGGAKLNRLNPGNYTARIQATSLSGNGSWTDPVFFYVPAKTTYENFMHLIIALPVAILLIVGGLVIMLYVFHRKRNNSRLGNGVLYASVNPEYFSAADVYVPDEWEVAREKITMNRELGQGSFGMVYEGVAKGVVKDEPETRVAIKTVNEAASMRERIEFLNEASVMKEFNCHHVVRLLGVVSQGQPTLVIMELMTRGDLKSYLRSLRPEVEQNNLVLIPPSLSKMIQMAGEIADGMAYLNANKFVHRDLAARNCMVAEDFTVKIGDFGMTRDIYETDYYRKGGKGLLPVRWMSPESLKDGVFTTHSDVWSFGVVLWEIATLAEQPYQGLSNEQVLRFVMEGGLLDKPDNCPDMLFELMRMCWQYNPKMRPSFLEIIGSIKDEMEPSFQEVSFYYSEENKPPEPEELEMEPENMESVPLDPSASSASLPLPERHSGHKAENGPGPGVLVLRASFDERQPYAHMNGGRANERALPLPQSSTC	NP_034643.2	NP_034643.2 insulin-like growth factor 1 receptor precursor [Mus musculus]	[]	Igf1r	mm10
Col6a6	189082903	sp|Q8C6K9.2|CO6A6_MOUSE	MLLVLCLTMICFHVCVNQDSGPEYADVVFLVDSSDHLGLKSFPLVKTFIHKMISSLPIEANKYRVALAQYSDALHNEFQLGTFKNRNPMLNHLKKNFGFIGGSLKIGNALQEAHRTYFSAPTNGRDKKQFPPILVVLASAESEDDVEEAAKALREDGVKIISVGVQKASEENLKAMATSQFHFNLRTARDLSVFAPNMTEIIKDVTQYREGMADDIIVEACQGPSVADVVFLLDMAINGSQEDLDHLKAFLGESISALDIKENCMRVGLVTYSNETRVISSLSTGNNKTEVLQRIQDLSPQVGQAYTGAALRKTRKEIFSAQRGSRKNQGVPQIAVLVTHRASEDNVTKAAVNLRREGVTIFTMGIEGANPDELEKIASHPAEQFTSKLGNFSELATHNQTFLKKLRNQITHTVSVFSERTETLKSACVDTEEADIYLLIDGSGSTQPTDFHEMKTFLSEVVGMFNIAPHKVRVGAVQYADTWDLEFEISKYSNKPDLGKAIENIRQMGGNTNTGAALNFTLKLLQRAKKERGSKVPCHLVVLTNGMSRDSVLGPAHKLREENIRVHAIGVKEANQTQLREIAGEEKRVYYVHEFDALRNIRNQVVQEICAEEACRDMKADIMFLVDSSGSIGPENFSKMKMFMKNLVSKSQIGADRVQIGVVQFSHENKEEFQLNTFMSQSDIANAIDRMTHIGETTLTGSALTFVSQYFSPDKGARPNVRKFLILITDGEAQDIVRDPAIALRKEGVIIYSVGVFGSNVTQLEEISGKPEMVFYVENFDILQHIEDDLVLGICSPREECKRIEVLDVVFVIDSSGSIDYQEYNIMKDFMIGLVKKADVGKNQVRFGALKYADDPEVLFYLDELGTKLEVVSVLQNDHPMGGNTYTAEALAFSDHMFTEARGSRLHKGVPQVLIVITDGESHDAEKLNTTAKALRDKGILVLAVGIAGANSWELLAMAGSSDKYYFVETFGGLKGIFSDVSASVCNSSKVDCEIEKVDLVFLMDGSNSIHPDDFQKMKGFLVSVVQDFDVSLNRVRIGVAQFSDSYRSEFLLGTFTGEREISTQIEGIQQIFGYTHIGDALRKVKYYFQPDMGSRINAGTPQVLLVLTDGRSQDEVAQAAEELRHKGVDIYSVGIGDVDDQELVQITGTAEKKLTVHNFDELKKVKKRIVRNICTSGGESNCFVDVVVGFDISSLQRGQTLLEGQPWMGSYLQDLLRAISSLNGVSCEVGTETQVSIAFQVTNAMERYPSKFEIYSENILSSLQGVTVNGPSRLNANLLSSLWDTFQNKSAARGKVVLLFSDGLDDGIEKLEQKSDELRKEGLNALITIAVDGAADSSDLADLLYIEFGKGFEYRTQFTIGMRNLGSQLSRQLINVAERTCCCLLCKCTGGDGAMGDPGSAGKKGPPGFKGSDGYLGEEGIAGERGASGPMGEQGTKGCFGAKGPKGTRGLSGEEGEVGEDGLDGLDGEQGDHGIPGRRGEKGDEGSQGNPGRRGAAGDRGAKGLRGDPGTPGRDSSIQGPKGLKGDLGRQGRRGWPGSPGTPGSRRKMVVHGRRGHIGPQGNPGTPGPDGLAGSPGLRGPQGPRGEVGEKGEKGSLGMKGPQGPPGPGGQAGSQGHLGSQGNKGEPGDLGEKGAAGFPGPRGLQGDDGSPGYGSIGRKGTKGQEGFPGESGLKGDIGDPGDPGEAGPKGARGKTVSAGIPGEPGSPGEPGPPGRKGVKGARGLASFSTCDLIQYVRDHSPGRHGKPECPVHPTELVFVLDQSRDVTEQDFERMKGMMVSLVRDVKVREANCPVGARVAILAYNSHTRHLIRFSDAYRKDQLLTAIKALPYERSSDSREIGKAMRFISRNVFKRTLPGAHVRRIATFFSSGPSADAQTITTAAMEFSALDIVPVVIAFSNVPSVKRAFSIDDTGTFQVIVVPSGSDEGPALERLQRCTFCYDLCKPDASCDQAKPPPIQSYLDTAFLLDGSRHVGSAEFEDMRDFLEALLDHFEITSEPETSVTGDRVALLSHAPLDFLPNTQRSPVRTEFNLTSYSSKRLMKRHVDQAVQQLHGDAFLGHALGWALDNVFLNTPNLRRNKVIFVISAGETSHLDAETLKKESLRAKCHGYALFVFSLGPDWDDKELEDLASHPVDQHLIQLGRIHKPDHGYSVKFVKSFINSIRHGINKYPPVNLKAKCNRLGSRDLKPPPRQFRSFVPGPQKANLKDHTAEAAKLFQDKKRLSSMLKGGRATISSLSRSTRYAFKQGKEAIKATSKLGKRSA	sp|Q8C6K9.2|CO6A6_MOUSE	sp|Q8C6K9.2|CO6A6_MOUSE RecName: Full=Collagen alpha-6(VI) chain; Flags: Precursor	[]	Col6a6	mm10
CXCL12	489406390	NP_001264919.1	MNAKVVVVLVLVLTALCLSDGKPVSLSYRCPCRFFESHYCTCLIRVSFHGATPLTQGSWVLYSLSCAGGETGLREPGPMVSPRVESHQEGRLGVPGPVNLGKA	NP_001264919.1	NP_001264919.1 stromal cell-derived factor 1 isoform 5 precursor [Homo sapiens]	[]	CXCL12	GRCh38
ITGA10	2462514787	XP_054195290.1	MFLGPQNKETGRVYVYLVGQQSLLTLQGTLQPEPPQDARFGFAMGALPDLNQDGFADVAVGAPLEDGHQGALYLYHGTQSGVRPHPAQRIAAASMPHALSYFGRSVDGRLDLDGDDLVDVAVGAQGAAILLSSRPIVHLTPSLEVTPQAISVVQRDCRRRGQEAVCLTAALCFQVTSRTPGRWDHQFYMRFTASLDEWTAGARAAFDGSGQRLSPQRLRLSVGNVTCEQLHFHVLDTSDYLRPVALTVTFALDNTTKPGPVLNEGSPTSIQKLVPFSKDCGPDNECVTDLVLQVNMDIRGSRKAPFVVRGGRRKVLVSTTLENRKENAYNTSLSLIFSRNLHLASLTPQRESPIKVECAAPSAHARLCSVGHPVFQTGAKVTFLLEFEFSCSSLLSQVFVKLTASSDSLERNGTLQDNTAQTSAYIQYEPHLLFSSESTLHRYEVHPYGTLPVGPGPEFKTTLRVQNLGCYVVSGLIISALLPAVAHGGNYFLSLSQVITNNASCIVQNLTEPPGPPVHPEELQHTNRLNGSNTQCQVVRCHLGQLAKGTEVSVGLLRLVHNEFFRRAKFKSLTVVSTFELGTEEGSVLQLTEASRWSESLLEVVQTRPILISLWILIGSVLGGLLLLALLVFCLWKLGFFAHKKIPEEEKREEKLEQ	XP_054195290.1	XP_054195290.1 integrin alpha-10 isoform X15 [Homo sapiens]	[]	ITGA10	GRCh38
Tnfsf4	1171934	sp|P43488.1|TNFL4_MOUSE	MEGEGVQPLDENLENGSRPRFKWKKTLRLVVSGIKGAGMLLCFIYVCLQLSSSPAKDPPIQRLRGAVTRCEDGQLFISSYKNEYQTMEVQNNSVVIKCDGLYIIYLKGSFFQEVKIDLHFREDHNPISIPMLNDGRRIVFTVVASLAFKDKVYLTVNAPDTLCEHLQINDGELIVVQLTPGYCAPEGSYHSTVNQVPL	sp|P43488.1|TNFL4_MOUSE	sp|P43488.1|TNFL4_MOUSE RecName: Full=Tumor necrosis factor ligand superfamily member 4; AltName: Full=OX40 ligand; Short=OX40L; AltName: CD_antigen=CD252	[]	Tnfsf4	mm10
C1ql3	23680960	NP_694795.1	MVLLLVILIPVLVSSAGTSAHYEMLGTCRMVCDPYGGTKAPSTAATPDRGLMQSLPTFIQGPKGEAGRPGKAGPRGPPGEPGPPGPVGPPGEKGEPGRQGLPGPPGAPGLNAAGAISAATYSTVPKIAFYAGLKRQHEGYEVLKFDDVVTNLGNHYDPTTGKFTCSIPGIYFFTYHVLMRGGDGTSMWADLCKNNQVRASAIAQDADQNYDYASNSVVLHLEPGDEVYIKLDGGKAHGGNNNKYSTFSGFIIYAD	NP_694795.1	NP_694795.1 complement C1q-like protein 3 precursor [Mus musculus]	[]	C1ql3	mm10
IL1RAP	2462589664	XP_054202429.1	MRQIQVFEDEPARIKCPLFEHFLKFNYSTAHSAGLTLIWYWTRQDRDLEEPINFRLPENRISKEKDVLWFRPTLLNDTGNYTCMLRNTTYCSKVAFPLEVVQKDSCFNSPMKLPVHKLYIEYGIQRITCPNVDGYFPSSVKPTITWYMGCYKIQNFNNVIPEGMNLSFLIALISNNGNYTCVVTYPENGRTFHLTRTLTVKVVGSPKNAVPPVIHSPNDHVVYEKEPGEELLIPCTVYFSFLMDSRNEVWWTIDGKKPDDITIDVTINESISHSRTEDETRTQILSIKKVTSEDLKRSYVCHARSAKGEVAKAAKVKQKEFPSCCPGWSTVARSRLSATSTSWVQMILLPQPPE	XP_054202429.1	XP_054202429.1 interleukin-1 receptor accessory protein isoform X4 [Homo sapiens]	[]	IL1RAP	GRCh38
Il7r	1246266703	NP_001342609.1	MMALGRAFAIVFCLIQAVSGESGNAQDGDLEDADADDHSFWCHSQLEVDGSQHLLTCAFNDSDINTANLEFQICGALLRVKCLTLNKLQDIYFIKTSEFLLIGSSNICVKLGQKNLTCKNMAINTIVKAEAPSDLKVVYRKEANDFLVTFNAPHLKKKYLKKVKHDVAYRPARGESNWTHVSLFHTRTTIPQRKLRPKAMYEIKVRSIPHNDYFKGFWSEWSPSSTFETPEPKNQGGWDPVLPSVTILSLFSVFLLVILAHVLWKKRIKPVVWPSLPDHKKTLEQL	NP_001342609.1	NP_001342609.1 interleukin-7 receptor subunit alpha isoform 2 precursor [Mus musculus]	[]	Il7r	mm10
Tnfsf9	728740	sp|P41274.1|TNFL9_MOUSE	MDQHTLDVEDTADARHPAGTSCPSDAALLRDTGLLADAALLSDTVRPTNAALPTDAAYPAVNVRDREAAWPPALNFCSRHPKLYGLVALVLLLLIAACVPIFTRTEPRPALTITTSPNLGTRENNADQVTPVSHIGCPNTTQQGSPVFAKLLAKNQASLCNTTLNWHSQDGAGSSYLSQGLRYEEDKKELVVDSPGLYYVFLELKLSPTFTNTGHKVQGWVSLVLQAKPQVDDFDNLALTVELFPCSMENKLVDRSWSQLLLLKAGHRLSVGLRAYLHGAQDAYRDWELSYPNTTSFGLFLVKPDNPWE	sp|P41274.1|TNFL9_MOUSE	sp|P41274.1|TNFL9_MOUSE RecName: Full=Tumor necrosis factor ligand superfamily member 9; AltName: Full=4-1BB ligand; Short=4-1BBL	[]	Tnfsf9	mm10
Btla	83700227	NP_001032808.2	MKTVPAMLGTPRLFREFFILHLGLWSILCEKATKRNDEECPVQLTITRNSKQSARTGELFKIQCPVKYCVHRPNVTWCKHNGTICVPLEVSPQLYTSWEENQSVPVFVLHFKPIHLSDNGSYSCSTNFNSQVINSHSVTIHVTERTQNSSEHPLITVSDIPDATNASGPSTMEERPGRTWLLYTLLPLGALLLLLACVCLLCFLKRIQGKEKKPSDLAGRDTNLVDIPASSRTNHQALPSGTGIYDNDPWSSMQDESELTISLQSERNNQGIVYASLNHCVIGRNPRQENNMQEAPTEYASICVRS	NP_001032808.2	NP_001032808.2 B- and T-lymphocyte attenuator isoform 1 precursor [Mus musculus]	[]	Btla	mm10
ADGRL3	2462596072	XP_054205457.1	MWPSQLLIFMMLLAPIIHGGKHSERHPALAAPLRHAERSPGGALPPRHLLQQPAAERTAAHRGQGPRGATRGVRGPGAQGAQIAAQAFSRAPIPMAVVRRELSCESYPIELRCPGTDVIMIESANYGRTDDKICDSDPAQMENIRCYLPDAYKIMSQRCNNRTQCAVVAGPDVFPDPCPGTYKYLEVQYECVPYKVEQKVFLCPGLLKGVYQSEHLFESDHQSGAWCKDPLQASDKIYYMPWTPYRTDTLTEYSSKDDFIAGRPTTTYKLPHRVDGTGFVVYDGALFFNKERTRNIVKFDLRTRIKSGEAIIANANYHDTSPYRWGGKSDIDLAVDENGLWVIYATEQNNGKIVISQLNPYTLRIEGTWDTAYDKRSASNAFMICGILYVVKSVYEDDDNEATGNKIDYIYNTDQSKDSLVDVPFPNSYQYIAAVDYNPRDNLLYVWNNYHVVKYSLDFGPLDSRSGQAHHGQVSYISPPIHLDSELERPSVKDISTTGPLGMGSTTTSTTLRTTTLSPGRSTTPSVSGRRNRSTSTPSPAVEVLDDMTTHLPSASSQIPALEESCEAVEAREIMWFKTRQGQIAKQPCPAGTIGVSTYLCLAPDGIWDPQGPDLSNCSSPWVNHITQKLKSGETAANIARELAEQTRNHLNAGDITYSVRAMDQLVGLLDVQLRNLTPGGKDSAARSLNKAMVETVNNLLQPQALNAWRDLTTSDQLRAATMLLHTVEESAFVLADNLLKTDIVRENTDNIKLEVARLSTEGNLEDLKFPENMGHGSTIQLSANTLKQNGRNGEIRVAFVLYNNLGPYLSTENASMKLGTEALSTNHSVIVNSPVITAAINKEFSNKVYLADPVVFTVKHIKQSEENFNPNCSFWSYSKRTMTGYWSTQGCRLLTTNKTHTTCSCNHLTNFAVLMAHVEVKHSDAVHDLLLDVITWVGILLSLVCLLICIFTFCFFRGLQSDRNTIHKNLCISLFVAELLFLIGINRTDQPIACAVFAALLHFFFLAAFTWMFLEGVQLYIMLVEVFESEHSRRKYFYLVGYGMPALIVAVSAAVDYRSYGTDKVCWLRLDTYFIWSFIGPATLIIMLNVIFLGIALYKMFHHTAILKPESGCLDNIKSWVIGAIALLCLLGLTWAFGLMYINESTVIMAYLFTIFNSLQGMFIFIFHCVLQKKVRKEYGKCLRTHCCSGKSTESSIGSGKTSGSRTPGRYSTGSQSRIRRMWNDTVRKQSESSFITGDINSSASLNRGSYLPCIQACVSYLGR	XP_054205457.1	XP_054205457.1 adhesion G protein-coupled receptor L3 isoform X21 [Homo sapiens]	[]	ADGRL3	GRCh38
Nrtn	2501181	sp|P97463.1|NRTN_MOUSE	MRRWKAAALVSLICSSLLSVWMCQEGLLLGHRLGPALAPLRRPPRTLDARIARLAQYRALLQGAPDAVELRELSPWAARIPGPRRRAGPRRRRARPGARPCGLRELEVRVSELGLGYTSDETVLFRYCAGACEAAIRIYDLGLRRLRQRRRVRRERARAHPCCRPTAYEDEVSFLDVHSRYHTLQELSARECACV	sp|P97463.1|NRTN_MOUSE	sp|P97463.1|NRTN_MOUSE RecName: Full=Neurturin; Flags: Precursor	[]	Nrtn	mm10
H2-DMb1	548810	sp|P35737.1|DMB_MOUSE	MAALWLLLLVLSLHCMGAGGFVAHVESTCVLDDAGTPQDFTYCVSFNKDLLACWDPIVGKIVPCEFGVLYPLAENFSRILNKEESLLQRLQNGLPDCASHTQPFWNALTHRTRPPSVRVAQTTPFNTREPVMLACYVWGFYPADVTITWMKNGQLVPSHSNKEKTAQPNGDWTYQTVSYLALTPSYGDVYTCVVQHSGTSEPIRGDWTPGLSPIQTVKVSVSAATLGLGFIIFCVGFFRWRKSHSSSYTPLSGSTYPEGRH	sp|P35737.1|DMB_MOUSE	sp|P35737.1|DMB_MOUSE RecName: Full=Class II histocompatibility antigen, M beta 1 chain; AltName: Full=H2-M beta 1 chain; Flags: Precursor	[]	H2-DMb1	mm10
EDN2	2462505499	XP_054190793.1	MVSVPTTWCSVALALLVALHEGKGQAAATLEQPASSSHAQGTHLRLRRCSCSSWLDKECVYFCHLDIIWVNTPEDISTVKSLFAKRQQEAMREPRSTHSRWRKR	XP_054190793.1	XP_054190793.1 endothelin-2 isoform X1 [Homo sapiens]	[]	EDN2	GRCh38
Lama3	1108847232	NP_001334390.1	MLPAVRWSAWSTGWLWIFGAALGQCLGYGSEQQRVAFLQRPSQNHLQASYMELRPSQGCRPGYYWDNKSLPVGRCVPCNCNGHSNRCQDGSGICINCQHNTAGEHCERCQAGHYGNAIHGSCRVCPCPHTNSFATGCAVDGGAVRCACKPGYTGTQCERCAPGYFGNPQKFGGSCQPCNCNSNGQLGPCDPLTGDCVNQEPKDGSPAEECDDCDSCVMTLLNDLASMGEELRLVKSKLQGLSVSTGALEQIRHMETQAKDLRNQLLGFRSATSSHGSKMDDLEKELSHLNREFETLQEKAQVNSRKAQTLYNNIDQTIQSAKELDMKIKNIVQNVHILLKQMARPGGEGTDLPVGDWSRELAEAQRMMRDLRSRDFKKHLQEAEAEKMEAQLLLHRIRTWLESHQVENNGLLKNIRDSLNDYEDKLQDLRSILQEAAAQAKQATGINHENEGVLGAIQRQMKEMDSLKNDFTKYLATADSSLLQTNNLLQQMDKSQKEYESLAAALNGARQELSDRVRELSRSGGKAPLVVEAEKHAQSLQELAKQLEEIKRNTSGDELVRCAVDAATAYENILNAIRAAEDAASKATSASKSAFQTVIKEDLPKRAKTLSSDSEELLNEAKMTQKRLQQVSPALNSLQQTLKTVSVQKDLLDANLTVARDDLHGIQRGDIDSVVIGAKSMVREANGITSEVLDGLNPIQTDLGRIKDSYESARREDFSKALVDANNSVKKLTRKLPDLFIKIESINQQLLPLGNISDNVDRIRELIQQARDAANKVAIPMRFNGKSGVEVRLPNDLEDLKGYTSLSLFLQRPDLRENGGTEDMFVMYLGNKDASKDYIGMAVVDGQLTCVYNLGDREAEVQIDQVLTESESQEAVMDRVKFQRIYQFAKLNYTKEATSTKPKAPGVYDMESASSNTLLNLDPENAVFYVGGYPPGFELPRRLRFPPYKGCIELDDLNENVLSLYNFKTTFNLNTTEVEPCRRRKEESDKNYFEGTGYARIPTQPNAPFPNFMQTIQTTVDRGLLFFAENQDNFISLNIEDGNLMVKYKLNSEPPKEKGIRDTINNGRDHMILISIGKSQKRMLINMNKHSIIIEGEIFDFSTYYLGGIPIAIRERFNISTPAFQGCMKNLKKTSGVVRLNDTVGVTKKCSEDWKLVRTASFSRGGQMSFTNLDVPSLDRFQLSFGFQTFQPSGTLLNHQTRTSSLLVTLEDGHIALSTRDSSSPIFKSPGTYMDGLLHHVSVISDTSGLRLLIDDQVLRRNQRLASFSNAQQSLSMGGGYFEGCISNVFVQRMSQSPEVLDMASKSTKRDAFLGGCSLNKPPFLMLFKSPKGFNKARSFNVNQLLQDAPQAARSIEAWQDGKSCLPPLNTKATHRALQFGDSPTSHLLFKLPQELLKPRLQFSLDIQTTSSRGLVFHTGTRDSFVALYLSEGHVIFALGAGGKKLRLRSKERYHDGKWHSVVFGLSGRKVHLVVDGLRAQEGSLPGNSTISPREQVYLGLSPSRKSKSLPQHSFVGCLRNFQLDSKPLDSPSARSGVSPCLGGSLEKGIYFSQGGGHVVLANSVSLEPALTLTLSIRPRSLTGVLIHIASQSGEHLSVYMEAGKVTTSMNSEAGGTVTSITPKRSLCDGQWHSVTVSIKQHTLHLELDTDNSYTAGQLSFPPNSTRGSLHIGGVPDKLKMLTLPVWNSFFGCLKNIQVNHIPVPITEATDVQGSVSLNGCPDH	NP_001334390.1	NP_001334390.1 laminin subunit alpha-3 isoform 3A precursor [Mus musculus]	[]	Lama3	mm10
Mpl	342187065	sp|Q08351.2|TPOR_MOUSE	MPSWALFMVTSCLLLALPNQAQVTSQDVFLLALGTEPLNCFSQTFEDLTCFWDEEEAAPSGTYQLLYAYRGEKPRACPLYSQSVPTFGTRYVCQFPAQDEVRLFFPLHLWVKNVSLNQTLIQRVLFVDSVGLPAPPRVIKARGGSQPGELQIHWEAPAPEISDFLRHELRYGPTDSSNATAPSVIQLLSTETCCPTLWMPNPVPVLDQPPCVHPTASQPHGPAPFLTVKGGSCLVSGLQAGKSYWLQLRSQPDGVSLRGSWGPWSFPVTVDLPGDAVTIGLQCFTLDLKMVTCQWQQQDRTSSQGFFRHSRTRCCPTDRDPTWEKCEEEEPRPGSQPALVSRCHFKSRNDSVIHILVEVTTAQGAVHSYLGSPFWIHQAVLLPTPSLHWREVSSGRLELEWQHQSSWAAQETCYQLRYTGEGREDWKVLEPSLGARGGTLELRPRARYSLQLRARLNGPTYQGPWSAWSPPARVSTGSETAWITLVTALLLVLSLSALLGLLLLKWQFPAHYRRLRHALWPSLPDLHRVLGQYLRDTAALSPSKATVTDSCEEVEPSLLEILPKSSESTPLPLCPSQPQMDYRGLQPCLRTMPLSVCPPMAETGSCCTTHIANHSYLPLSYWQQP	sp|Q08351.2|TPOR_MOUSE	sp|Q08351.2|TPOR_MOUSE RecName: Full=Thrombopoietin receptor; Short=TPO-R; AltName: Full=Myeloproliferative leukemia protein; AltName: Full=Proto-oncogene c-Mpl; AltName: CD_antigen=CD110; Flags: Precursor	[]	Mpl	mm10
Gria1	121430	sp|P23818.1|GRIA1_MOUSE	MPYIFAFFCTGFLGAVVGANFPNNIQIGGLFPNQQSQEHAAFRFALSQLTEPPKLLPQIDIVNISDSFEMTYRFCSQFSKGVYAIFGFYERRTVNMLTSFCGALHVCFITPSFPVDTSNQFVLQLRPELQEALISIIDHYKWQTFVYIYDADRGLSVLQRVLDTAAEKNWQVTAVNILTTTEEGYRMLFQDLEKKKERLVVVDCESERLNAILGQIVKLEKNGIGYHYILANLGFMDIDLNKFKESGANVTGFQLVNYTDTIPARIMQQWRTSDARDHTRVDWKRPKYTSALTYDGVKVMAEAFQSLRRQRIDISRRGNAGDCLANPAVPWGQGIDIQRALQQVRFEGLTGNVQFNEKGRRTNYTLHVIEMKHDGIRKIGYWNEDDKFVPAATDAQAGGDNSSVQNRTYIVTTILEDPYVMLKKNANQFEGNDRYEGYCVELAAEIAKHVGYSYRLEIVSDGKYGARDPDTKAWNGMVGELVYGRADVAVAPLTITLVREEVIDFSKPFMSLGISIMIKKPQKSKPGVFSFLDPLAYEIWMCIVFAYIGVSVVLFLVSRFSPYEWHSEEFEEGRDQTTSDQSNEFGIFNSLWFSLGAFMQQGCDISPRSLSGRIVGGVWWFFTLIIISSYTANLAAFLTVERMVSPIESAEDLAKQTEIAYGTLEAGSTKEFFRRSKIAVFEKMWTYMKSAEPSVFVRTTEEGMIRVRKSKGKYAYLLESTMNEYIEQRKPCDTMKVGGNLDSKGYGIATPKGSALRGPVNLAVLKLSEQGVLDKLKSKWWYDKGECGSKDSGSKDKTSALSLSNVAGVFYILIGGLGLAMLVALIEFCYKSRSESKRMKGFCLIPQQSINEAIRTSTLPRNSGAGASGGSGSGENGRVVSQDFPKSMQSIPCMSHSSGMPLGATGL	sp|P23818.1|GRIA1_MOUSE	sp|P23818.1|GRIA1_MOUSE RecName: Full=Glutamate receptor 1; Short=GluR-1; AltName: Full=AMPA-selective glutamate receptor 1; AltName: Full=GluR-A; AltName: Full=GluR-K1; AltName: Full=Glutamate receptor ionotropic, AMPA 1; Short=GluA1; Flags: Precursor	[]	Gria1	mm10
Rorc	657188850	NP_001280663.1	MRTQIEVIPCKICGDKSSGIHYGVITCEGCKGFFRRSQQCNVAYSCTRQQNCPIDRTSRNRCQHCRLQKCLALGMSRDAVKFGRMSKKQRDSLHAEVQKQLQQQQQQEQVAKTPPAGSRGADTLTYTLGLSDGQLPLGASPDLPEASACPPGLLRASGSGPPYSNTLAKTEVQGASCHLEYSPERGKAEGRDSIYSTDGQLTLGRCGLRFEETRHPELGEPEQGPDSHCIPSFCSAPEVPYASLTDIEYLVQNVCKSFRETCQLRLEDLLRQRTNLFSREEVTSYQRKSMWEMWERCAHHLTEAIQYVVEFAKRLSGFMELCQNDQIILLKAGAMEVVLVRMCRAYNANNHTVFFEGKYGGVELFRALGCSELISSIFDFSHFLSALCFSEDEIALYTALVLINANRPGLQEKRRVEHLQYNLELAFHHHLCKTHRQGLLAKLPPKGKLRSLCSQHVEKLQIFQHLHPIVVQAAFPPLYKELFSTDVESPEGLSK	NP_001280663.1	NP_001280663.1 nuclear receptor ROR-gamma isoform 2 [Mus musculus]	[]	Rorc	mm10
Ccl3	127079	sp|P10855.2|CCL3_MOUSE	MKVSTTALAVLLCTMTLCNQVFSAPYGADTPTACCFSYSRKIPRQFIVDYFETSSLCSQPGVIFLTKRNRQICADSKETWVQEYITDLELNA	sp|P10855.2|CCL3_MOUSE	sp|P10855.2|CCL3_MOUSE RecName: Full=C-C motif chemokine 3; AltName: Full=Heparin-binding chemotaxis protein; AltName: Full=L2G25B; AltName: Full=Macrophage inflammatory protein 1-alpha; Short=MIP-1-alpha; AltName: Full=SIS-alpha; AltName: Full=Small-inducible cytokine A3; AltName: Full=TY-5; Flags: Precursor	[]	Ccl3	mm10
Kit	170650721	NP_001116205.1	MRGARGAWDLLCVLLVLLRGQTATSQPSASPGEPSPPSIHPAQSELIVEAGDTLSLTCIDPDFVRWTFKTYFNEMVENKKNEWIQEKAEATRTGTYTCSNSNGLTSSIYVFVRDPAKLFLVGLPLFGKEDSDALVRCPLTDPQVSNYSLIECDGKSLPTDLTFVPNPKAGITIKNVKRAYHRLCVRCAAQRDGTWLHSDKFTLKVRAAIKAIPVVSVPETSHLLKKGDTFTVVCTIKDVSTSVNSMWLKMNPQPQHIAQVKHNSWHRGDFNYERQETLTISSARVDDSGVFMCYANNTFGSANVTTTLKVVEKGFINISPVKNTTVFVTDGENVDLVVEYEAYPKPEHQQWIYMNRTSANKGKDYVKSDNKSNIRYVNQLRLTRLKGTEGGTYTFLVSNSDASASVTFNVYVNTKPEILTYDRLINGMLQCVAEGFPEPTIDWYFCTGAEQRCTTPVSPVDVQVQNVSVSPFGKLVVQSSIDSSVFRHNGTVECKASNDVGKSSAFFNFAFKGNNKEQIQAHTLFTPLLIGFVVAAGAMGIIVMVLTYKYLQKPMYEVQWKVVEEINGNNYVYIDPTQLPYDHKWEFPRNRLSFGKTLGAGAFGKVVEATAYGLIKSDAAMTVAVKMLKPSAHLTEREALMSELKVLSYLGNHMNIVNLLGACTVGGPTLVITEYCCYGDLLNFLRRKRDSFIFSKQEEQAEAALYKNLLHSTEPSCDSSNEYMDMKPGVSYVVPTKTDKRRSARIDSYIERDVTPAIMEDDELALDLDDLLSFSYQVAKGMAFLASKNCIHRDLAARNILLTHGRITKICDFGLARDIRNDSNYVVKGNARLPVKWMAPESIFSCVYTFESDVWSYGIFLWELFSLGSSPYPGMPVDSKFYKMIKEGFRMVSPEHAPAEMYDVMKTCWDADPLKRPTFKQVVQLIEKQISDSTKHIYSNLANCNPNPENPVVVDHSVRVNSVGSSASSTQPLLVHEDA	NP_001116205.1	NP_001116205.1 mast/stem cell growth factor receptor Kit isoform 1 precursor [Mus musculus]	[]	Kit	mm10
Oprd1	124244064	NP_038650.3	MELVPSARAELQSSPLVNLSDAFPSAFPSAGANASGSPGARSASSLALAIAITALYSAVCAVGLLGNVLVMFGIVRYTKLKTATNIYIFNLALADALATSTLPFQSAKYLMETWPFGELLCKAVLSIDYYNMFTSIFTLTMMSVDRYIAVCHPVKALDFRTPAKAKLINICIWVLASGVGVPIMVMAVTQPRDGAVVCMLQFPSPSWYWDTVTKICVFLFAFVVPILIITVCYGLMLLRLRSVRLLSGSKEKDRSLRRITRMVLVVVGAFVVCWAPIHIFVIVWTLVDINRRDPLVVAALHLCIALGYANSSLNPVLYAFLDENFKRCFRQLCRTPCGRQEPGSLRRPRQATTRERVTACTPSDGPGGGAAA	NP_038650.3	NP_038650.3 delta-type opioid receptor [Mus musculus]	[]	Oprd1	mm10
CLSTN1	57242755	NP_055759.3	MLRRPAPALAPAARLLLAGLLCGGGVWAARVNKHKPWLEPTYHGIVTENDNTVLLDPPLIALDKDAPLRFAGEICGFKIHGQNVPFDAVVVDKSTGEGVIRSKEKLDCELQKDYSFTIQAYDCGKGPDGTNVKKSHKATVHIQVNDVNEYAPVFKEKSYKATVIEGKQYDSILRVEAVDADCSPQFSQICSYEIITPDVPFTVDKDGYIKNTEKLNYGKEHQYKLTVTAYDCGKKRATEDVLVKISIKPTCTPGWQGWNNRIEYEPGTGALAVFPNIHLETCDEPVASVQATVELETSHIGKGCDRDTYSEKSLHRLCGAAAGTAELLPSPSGSLNWTMGLPTDNGHDSDQVFEFNGTQAVRIPDGVVSVSPKEPFTISVWMRHGPFGRKKETILCSSDKTDMNRHHYSLYVHGCRLIFLFRQDPSEEKKYRPAEFHWKLNQVCDEEWHHYVLNVEFPSVTLYVDGTSHEPFSVTEDYPLHPSKIETQLVVGACWQEFSGVENDNETEPVTVASAGGDLHMTQFFRGNLAGLTLRSGKLADKKVIDCLYTCKEGLDLQVLEDSGRGVQIQAHPSQLVLTLEGEDLGELDKAMQHISYLNSRQFPTPGIRRLKITSTIKCFNEATCISVPPVDGYVMVLQPEEPKISLSGVHHFARAASEFESSEGVFLFPELRIISTITREVEPEGDGAEDPTVQESLVSEEIVHDLDTCEVTVEGEELNHEQESLEVDMARLQQKGIEVSSSELGMTFTGVDTMASYEEVLHLLRYRNWHARSLLDRKFKLICSELNGRYISNEFKVEVNVIHTANPMEHANHMAAQPQFVHPEHRSFVDLSGHNLANPHPFAVVPSTATVVIVVCVSFLVFMIILGVFRIRAAHRRTMRDQDTGKENEMDWDDSALTITVNPMETYEDQHSSEEEEEEEEEEESEDGEEEDDITSAESESSEEEEGEQGDPQNATRQQQLEWDDSTLSY	NP_055759.3	NP_055759.3 calsyntenin-1 isoform 2 precursor [Homo sapiens]	[]	CLSTN1	GRCh38
Clcf1	56404668	sp|Q9QZM3.1|CLCF1_MOUSE	MDLRAGDSWGMLACLCTVLWHLPAVPALNRTGDPGPGPSIQKTYDLTRYLEHQLRSLAGTYLNYLGPPFNEPDFNPPRLGAETLPRATVNLEVWRSLNDRLRLTQNYEAYSHLLCYLRGLNRQAATAELRRSLAHFCTSLQGLLGSIAGVMATLGYPLPQPLPGTEPAWAPGPAHSDFLQKMDDFWLLKELQTWLWRSAKDFNRLKKKMQPPAASVTLHLEAHGF	sp|Q9QZM3.1|CLCF1_MOUSE	sp|Q9QZM3.1|CLCF1_MOUSE RecName: Full=Cardiotrophin-like cytokine factor 1; AltName: Full=B-cell-stimulating factor 3; Short=BSF-3; AltName: Full=Novel neurotrophin-1; Short=NNT-1; Flags: Precursor	[]	Clcf1	mm10
TACR2	229462950	sp|P21452.3|NK2R_HUMAN	MGTCDIVTEANISSGPESNTTGITAFSMPSWQLALWATAYLALVLVAVTGNAIVIWIILAHRRMRTVTNYFIVNLALADLCMAAFNAAFNFVYASHNIWYFGRAFCYFQNLFPITAMFVSIYSMTAIAADRYMAIVHPFQPRLSAPSTKAVIAGIWLVALALASPQCFYSTVTMDQGATKCVVAWPEDSGGKTLLLYHLVVIALIYFLPLAVMFVAYSVIGLTLWRRAVPGHQAHGANLRHLQAMKKFVKTMVLVVLTFAICWLPYHLYFILGSFQEDIYCHKFIQQVYLALFWLAMSSTMYNPIIYCCLNHRFRSGFRLAFRCCPWVTPTKEDKLELTPTTSLSTRVNRCHTKETLFMAGDTAPSEATSGEAGRPQDGSGLWFGYGLLAPTKTHVEI	sp|P21452.3|NK2R_HUMAN	sp|P21452.3|NK2R_HUMAN RecName: Full=Substance-K receptor; Short=SKR; AltName: Full=NK-2 receptor; Short=NK-2R; AltName: Full=Neurokinin A receptor; AltName: Full=Tachykinin receptor 2	[]	TACR2	GRCh38
ARTN	209954781	NP_476432.2	MELGLGGLSTLSHCPWPRQQPALWPTLAALALLSSVAEASLGSAPRSPAPREGPPPVLASPAGHLPGGRTARWCSGRARRPPPQPSRPAPPPPAPPSALPRGGRAARAGGPGSRARAAGARGCRLRSQLVPVRALGLGHRSDELVRFRFCSGSCRRARSPHDLSLASLLGAGALRPPPGSRPVSQPCCRPTRYEAVSFMDVNSTWRTVDRLSATACGCLG	NP_476432.2	NP_476432.2 artemin isoform 1 preproprotein [Homo sapiens]	[]	ARTN	GRCh38
PRLR	2462603250	XP_054208916.1	MHECPDYITGGPNSCHFGKQYTSMWRTYIMMVNATNQMGSSFSDELYVDVTYIVQPDPPLELAVEVKQPEDRKPYLWIKWSPPTLIDLKTGWFTLLYEIRLKPEKAAEWEIHFAGQQTEFKILSLHPGQKYLVQVRCKPDHGYWSAWSPATFIQIPSDFTMNDTTVWISVAVLSAVICLIIVWAVALKGYSMVTCIFPPVPGPKIKGFDAHLLEKGKSEELLSALGCQDFPPTSDYEDLLVEYLEVDDSEDQHLMSVHSKEHPSQGMKPTYLDPDTDSGRGSCDSPSLLSEKCEEPQANPSTFYDPEVIEKPENPETTHTWDPQCISMEGKIPYFHAGGSKCSTWPLPQPSQHNPRSSYHNITDVCELAVGPAGAPATLLNEAGKDALKSSQTIKSREEGKATQQREVESFHSETDQDTPWLLPQEKTPFGSAKPLDYVEIHKVNKDGALSLLPKQRENSGKPKKPGTPENNKEYAKVSGVMDNNILVLVPDPHAKNVACFEESAKEAPPSLEQNQAEKALANFTATSSKCRLQLGGLDYLDPACFTHSFH	XP_054208916.1	XP_054208916.1 prolactin receptor isoform X3 [Homo sapiens]	[]	PRLR	GRCh38
Ptgir	2450147331	NP_001404101.1	MMASDGHPGPPSVTPGSPLSAGGREWQGMAGSCWNITYVQDSRRHHGSFVPTSRAREDEVYHLILLALMTVIMAVCSLPLMIRGFTQAIAPDSREMGDLLAFRFNAFNPILDPWVFILFRKAVFQRLKFWLCCLCARSVHGDLQAPLSRPASGRRDPPAPTSLQAKEGSWVPLSSWGTGQVAPLTAVPLTGGDGCSVGMPSKSEAIAACSLC	NP_001404101.1	NP_001404101.1 prostacyclin receptor isoform 2 [Mus musculus]	[]	Ptgir	mm10
Cap1	341940637	sp|P40124.4|CAP1_MOUSE	MADMQNLVERLERAVGRLEAVSHTSDMHCGYGDSPSKGAVPYVQAFDSLLANPVAEYLKMSKEIGGDVQKHAEMVHTGLKLERALLATASQCQQPAGNKLSDLLAPISEQIQEVITFREKNRGSKFFNHLSAVSESIQALGWVALAAKPGPFVKEMNDAAMFYTNRVLKEYRDVDKKHVDWVRAYLSIWTELQAYIKEFHTTGLAWSKTGPVAKELSGLPSGPSVGSGPPPPPPGPPPPPISTSSGSDDSASRSALFAQINQGESITHALKHVSDDMKTHKNPALKAQSGPVRSGPKPFSAPKPQTSPSPKPATKKEPALLELEGKKWRVENQENVSNLVIDDTELKQVAYIYKCVNTTLQIKGKINSITVDNCKKLGLVFDDVVGIVEIINSRDVKVQVMGKVPTISINKTDGCHAYLSKNSLDCEIVSAKSSEMNVLIPTEGGDFNEFPVPEQFKTLWNGQKLVTTVTEIAG	sp|P40124.4|CAP1_MOUSE	sp|P40124.4|CAP1_MOUSE RecName: Full=Adenylyl cyclase-associated protein 1; Short=CAP 1	[]	Cap1	mm10
FZD3	2462621087	XP_054217218.1	MAMTWIVFSLWPLTVFMGHIGGHSLFSCEPITLRMCQDLPYNTTFMPNLLNHYDQQTAALAMEPFHPMVNLDCSRDFRPFLCALYAPICMEYGRVTLPCRRLCQRAYSECSKLMEMFGVPWPEDMECSRFPDCDEPYPRLVDLNLAGEPTEGAPVAVQRDYGFWCPRELKIDPDLGYSFLHVRDCSPPCPNMYFRREELSFARYFIGLISIICLSATLFTFLTFLIDVTRFRYPERPIIFYAVCYMMVSLIFFIGFLLEDRVACNASIPAQYKASTVTQGSHNKACTMLFMILYFFTMAGSVWWVILTITWFLAAVPKWGSEAIEKKALLFHASAWGIPGTLTIILLAMNKIEGDNISGVCFVGLYDVDALRYFVLAPLCLYVVVGVSLLLAGIISLNRVRIEIPLEKENQDKLVKFMIRIGVFSILYLVPLLVVIGCYFYEQAYRGIWETTWIQERCREYHIPCPYQAVPKGIRIVYERTMREMAILADI	XP_054217218.1	XP_054217218.1 frizzled-3 isoform X4 [Homo sapiens]	[]	FZD3	GRCh38
Rxfp4	38605161	sp|Q7TQP4.1|RL3R2_MOUSE	MATSNSSASLPTLFWVNGSGDSVLSTDGAAMPVQFLVLRIMVALAYGLVGIIGLLGNLAVLWVLGNCGQRVPGLSSDTFVFSLALADLGLALTLPFWATESAMDFHWPFGSALCKVVLTTTVLSIYASTFLITALSIARYWVVAMAVGPGSHLSVFWARVVTLAVWVAAALVTVPTAIFGAEVELWGVCLCLLRFPSRYWLGAYQLQRVVLAFIVPLGVITTSYLLLLAFLERQQRCRPRQWQDSRVVARSVRVLVASFALCWVPNHVVTLWEILVRFDLVPWDSTFYTFHTYILPITTCLAHSNSCLNPVIYCLLRREPQQVLVSSFRALWSRLWPQRKACMEQMALKEVGGRTVASTQESGSSRTHTNTMEHLDEGCSLNTLLSETYQGQSPQILGRSSCSLSQAAVSPGEV	sp|Q7TQP4.1|RL3R2_MOUSE	sp|Q7TQP4.1|RL3R2_MOUSE RecName: Full=Relaxin-3 receptor 2; Short=RLN3 receptor 2; AltName: Full=G-protein coupled receptor 100; AltName: Full=Insulin-like peptide INSL5 receptor; AltName: Full=Relaxin family peptide receptor 4	[]	Rxfp4	mm10
Klra4	2295770283	NP_001398775.1	MTEQEDTFSAVRFHKSSGLQNEMRLKETRKPEKARLRVCSVPWQLIVIALGILISLRLVTVAVLMTNIFQYGQQKHELKEFLKHHNNCSIMQSDINLKDELLKNKSIECNLLESLNRDQNILCDKTRTVLDYLQHTGRGVKVYWFCYGMKCYYFVMDRKPWSRCKQSCQNSSLTLLKIDDEDELKFLQLVVPSDSCWIGLSYDNKKKDWAWIDNRPSKLALNTTKYNIRDGGCMFLSKTRLDNNYCDQSFICICGKRLDKFPH	NP_001398775.1	NP_001398775.1 killer cell lectin-like receptor 4 isoform 2 [Mus musculus]	[]	Klra4	mm10
Ptger4	209862967	NP_001129551.1	MSIPGVNASFSSTPERLNSPVTIPAVMFIFGVVGNLVAIVVLCKSRKEQKETTFYTLVCGLAVTDLLGTLLVSPVTIATYMKGQWPGDQALCDYSTFILLFFGLSGLSIICAMSIERYLAINHAYFYSHYVDKRLAGLTLFAIYASNVLFCALPNMGLGRSERQYPGTWCFIDWTTNVTAYAAFSYMYAGFSSFLILATVLCNVLVCGALLRMHRQFMRRTSLGTEQHHAAAAAAVASVACRGHAGASPALQRLSDFRRRRSFRRIAGAEIQMVILLIATSLVVLICSIPLVVRVFINQLYQPNVVKDISRNPDLQAIRIASVNPILDPWIYILLRKTVLSKAIEKIKCLFCRIGGSGRDSSAQHCSESRRTSSAMSGHSRSFLARELKEISSTSQTLLYLPDLTESSLGGRNLLPGSHGMGLTQADTTSLRTLRISETSDSSQGQDSESVLLVDEVSGSHREEPASKGNSLQVTFPSETLKLSEKCI	NP_001129551.1	NP_001129551.1 prostaglandin E2 receptor EP4 subtype isoform 1 [Mus musculus]	[]	Ptger4	mm10
Gfra2	544584755	sp|O08842.2|GFRA2_MOUSE	MILANAFCLFFFLDETLRSLASPSSPQGSELHGWRPQVDCVRANELCAAESNCSSRYRTLRQCLAGRDRNTMLANKECQAALEVLQESPLYDCRCKRGMKKELQCLQIYWSIHLGLTEGEEFYEASPYEPVTSRLSDIFRLASIFSGTGADPVVSAKSNHCLDAAKACNLNDNCKKLRSSYISICNREISPTERCNRRKCHKALRQFFDRVPSEYTYRMLFCSCQDQACAERRRQTILPSCSYEDKEKPNCLDLRSLCRTDHLCRSRLADFHANCRASYRTITSCPADNYQACLGSYAGMIGFDMTPNYVDSNPTGIVVSPWCNCRGSGNMEEECEKFLKDFTENPCLRNAIQAFGNGTDVNMSPKGPTFSATQAPRVEKTPSLPDDLSDSTSLGTSVITTCTSIQEQGLKANNSKELSMCFTELTTNISPGSKKVIKLYSGSCRARLSTALTALPLLMVTLAQ	sp|O08842.2|GFRA2_MOUSE	sp|O08842.2|GFRA2_MOUSE RecName: Full=GDNF family receptor alpha-2; Short=GDNF receptor alpha-2; Short=GDNFR-alpha-2; Short=GFR-alpha-2; AltName: Full=GDNF receptor beta; Short=GDNFR-beta; AltName: Full=Neurturin receptor alpha; Short=NRTNR-alpha; Short=NTNR-alpha; AltName: Full=TGF-beta-related neurotrophic factor receptor 2; Flags: Precursor	[]	Gfra2	mm10
PCDHB4	13431376	sp|Q9Y5E5.1|PCDB4_HUMAN	MKKLGRIHPNRQVLAFILMVFLSQVRLEPIRYSVLEETESGSFVAHLAKDLGLGIGELASRSARVLSDDDKQRLQLDRQTGDLLLREKLDREELCGPIEPCVLHFQVFLEMPVQFFQGELLIQDINDHSPIFPEREVLLKILENSQPGTLFPLLIAEDLDVGSNGLQKYTISPNSHFHILTRNHSEGKKYPDLVQDKPLDREEQPEFSLTLVALDGGSPPRSGTVMVRILIMDINDNAPEFVHTPYGVQVLENSPLDSPIVRVLARDIDAGNFGSVSYGLFQASDEIKQTFSINEVTGEILLKKKLDFEKIKSYHVEIEATDGGGLSGKGTVVIEVVDVNDNPPELIISSLTSSIPENAPETVVSIFRIRDRDSGENGKMICSIPDNLPFILKPTLKNFYTLVTERPLDRETSAEYNITIAVTDLGTPRLKTQQNITVQVSDVNDNAPAFTQTSYTLFVRENNSPALHIGSVSATDRDSGTNAQVTYSLLPPQDPHLPLASLVSINADNGHLFALRSLDYEALQAFEFRVGASDRGSPALSSEALVRVLVLDTNDNSPFVLYPLQNGSAPCTELVPRAAEPGYLVTKVVAVDGDSGQNAWLSYQLLKATEPGLFGVWAHNGEVRTARLLSERDAAKHRLVVLVKDNGEPPRSATATLHVLLVDGFSQPYLPLPEAAPAQAQADSLTVYLVVALASVSSLFLFSVLLFVAVRLCRRSRAASVGRCSVPEGPFPGHLVDVSGTGTLSQSYQYEVCLTGDSGTGEFKFLKPIFPNLLVQDTGREVKENPKFRNSLVFS	sp|Q9Y5E5.1|PCDB4_HUMAN	sp|Q9Y5E5.1|PCDB4_HUMAN RecName: Full=Protocadherin beta-4; Short=PCDH-beta-4; Flags: Precursor	[]	PCDHB4	GRCh38
PTGIS	2462581021	XP_054179732.1	MAWAALLGLLAALLLLLLLSRRRTRRPGEPPLDLGSIPWLGYALDFGKDAASFLTRMKEKHGDIFTILVGGRYVTVLLDPHSYDAVVWEPRTRLDFHAYAIFLMERIFDVQLPHYSPSDEKARMKLTLLHRELQALTEAMYTNLHAVLLGDATEAGSGWHEMGLLDFSYSFLLRAGYLTLYGIEALPRTHESQAQDRVHSADVFHTFRQLDRLLPKLARGSLSVGWNAMVQSWLTTTSAPQIQAILLPQPPE	XP_054179732.1	XP_054179732.1 prostacyclin synthase isoform X1 [Homo sapiens]	[]	PTGIS	GRCh38
RLN1	2462625798	XP_054219470.1	MLEFIANLPPELKAALSERQPSLPELQQYVPALKDSNLSFEEFKKLIRNRQSEAADSNPSELKYLGLDTHSQKKRRPYVALFEKCCLIGCTKRSLAKYC	XP_054219470.1	XP_054219470.1 prorelaxin H1 isoform X2 [Homo sapiens]	[]	RLN1	GRCh38
Il1b	6680415	NP_032387.1	MATVPELNCEMPPFDSDENDLFFEVDGPQKMKGCFQTFDLGCPDESIQLQISQQHINKSFRQAVSLIVAVEKLWQLPVSFPWTFQDEDMSTFFSFIFEEEPILCDSWDDDDNLLVCDVPIRQLHYRLRDEQQKSLVLSDPYELKALHLNGQNINQQVIFSMSFVQGEPSNDKIPVALGLKGKNLYLSCVMKDGTPTLQLESVDPKQYPKKKMEKRFVFNKIEVKSKVEFESAEFPNWYISTSQAEHKPVFLGNNSGQDIIDFTMESVSS	NP_032387.1	NP_032387.1 interleukin-1 beta [Mus musculus]	[]	Il1b	mm10
LRP1	126012562	NP_002323.2	MLTPPLLLLLPLLSALVAAAIDAPKTCSPKQFACRDQITCISKGWRCDGERDCPDGSDEAPEICPQSKAQRCQPNEHNCLGTELCVPMSRLCNGVQDCMDGSDEGPHCRELQGNCSRLGCQHHCVPTLDGPTCYCNSSFQLQADGKTCKDFDECSVYGTCSQLCTNTDGSFICGCVEGYLLQPDNRSCKAKNEPVDRPPVLLIANSQNILATYLSGAQVSTITPTSTRQTTAMDFSYANETVCWVHVGDSAAQTQLKCARMPGLKGFVDEHTINISLSLHHVEQMAIDWLTGNFYFVDDIDDRIFVCNRNGDTCVTLLDLELYNPKGIALDPAMGKVFFTDYGQIPKVERCDMDGQNRTKLVDSKIVFPHGITLDLVSRLVYWADAYLDYIEVVDYEGKGRQTIIQGILIEHLYGLTVFENYLYATNSDNANAQQKTSVIRVNRFNSTEYQVVTRVDKGGALHIYHQRRQPRVRSHACENDQYGKPGGCSDICLLANSHKARTCRCRSGFSLGSDGKSCKKPEHELFLVYGKGRPGIIRGMDMGAKVPDEHMIPIENLMNPRALDFHAETGFIYFADTTSYLIGRQKIDGTERETILKDGIHNVEGVAVDWMGDNLYWTDDGPKKTISVARLEKAAQTRKTLIEGKMTHPRAIVVDPLNGWMYWTDWEEDPKDSRRGRLERAWMDGSHRDIFVTSKTVLWPNGLSLDIPAGRLYWVDAFYDRIETILLNGTDRKIVYEGPELNHAFGLCHHGNYLFWTEYRSGSVYRLERGVGGAPPTVTLLRSERPPIFEIRMYDAQQQQVGTNKCRVNNGGCSSLCLATPGSRQCACAEDQVLDADGVTCLANPSYVPPPQCQPGEFACANSRCIQERWKCDGDNDCLDNSDEAPALCHQHTCPSDRFKCENNRCIPNRWLCDGDNDCGNSEDESNATCSARTCPPNQFSCASGRCIPISWTCDLDDDCGDRSDESASCAYPTCFPLTQFTCNNGRCININWRCDNDNDCGDNSDEAGCSHSCSSTQFKCNSGRCIPEHWTCDGDNDCGDYSDETHANCTNQATRPPGGCHTDEFQCRLDGLCIPLRWRCDGDTDCMDSSDEKSCEGVTHVCDPSVKFGCKDSARCISKAWVCDGDNDCEDNSDEENCESLACRPPSHPCANNTSVCLPPDKLCDGNDDCGDGSDEGELCDQCSLNNGGCSHNCSVAPGEGIVCSCPLGMELGPDNHTCQIQSYCAKHLKCSQKCDQNKFSVKCSCYEGWVLEPDGESCRSLDPFKPFIIFSNRHEIRRIDLHKGDYSVLVPGLRNTIALDFHLSQSALYWTDVVEDKIYRGKLLDNGALTSFEVVIQYGLATPEGLAVDWIAGNIYWVESNLDQIEVAKLDGTLRTTLLAGDIEHPRAIALDPRDGILFWTDWDASLPRIEAASMSGAGRRTVHRETGSGGWPNGLTVDYLEKRILWIDARSDAIYSARYDGSGHMEVLRGHEFLSHPFAVTLYGGEVYWTDWRTNTLAKANKWTGHNVTVVQRTNTQPFDLQVYHPSRQPMAPNPCEANGGQGPCSHLCLINYNRTVSCACPHLMKLHKDNTTCYEFKKFLLYARQMEIRGVDLDAPYYNYIISFTVPDIDNVTVLDYDAREQRVYWSDVRTQAIKRAFINGTGVETVVSADLPNAHGLAVDWVSRNLFWTSYDTNKKQINVARLDGSFKNAVVQGLEQPHGLVVHPLRGKLYWTDGDNISMANMDGSNRTLLFSGQKGPVGLAIDFPESKLYWISSGNHTINRCNLDGSGLEVIDAMRSQLGKATALAIMGDKLWWADQVSEKMGTCSKADGSGSVVLRNSTTLVMHMKVYDESIQLDHKGTNPCSVNNGDCSQLCLPTSETTRSCMCTAGYSLRSGQQACEGVGSFLLYSVHEGIRGIPLDPNDKSDALVPVSGTSLAVGIDFHAENDTIYWVDMGLSTISRAKRDQTWREDVVTNGIGRVEGIAVDWIAGNIYWTDQGFDVIEVARLNGSFRYVVISQGLDKPRAITVHPEKGYLFWTEWGQYPRIERSRLDGTERVVLVNVSISWPNGISVDYQDGKLYWCDARTDKIERIDLETGENREVVLSSNNMDMFSVSVFEDFIYWSDRTHANGSIKRGSKDNATDSVPLRTGIGVQLKDIKVFNRDRQKGTNVCAVANGGCQQLCLYRGRGQRACACAHGMLAEDGASCREYAGYLLYSERTILKSIHLSDERNLNAPVQPFEDPEHMKNVIALAFDYRAGTSPGTPNRIFFSDIHFGNIQQINDDGSRRITIVENVGSVEGLAYHRGWDTLYWTSYTTSTITRHTVDQTRPGAFERETVITMSGDDHPRAFVLDECQNLMFWTNWNEQHPSIMRAALSGANVLTLIEKDIRTPNGLAIDHRAEKLYFSDATLDKIERCEYDGSHRYVILKSEPVHPFGLAVYGEHIFWTDWVRRAVQRANKHVGSNMKLLRVDIPQQPMGIIAVANDTNSCELSPCRINNGGCQDLCLLTHQGHVNCSCRGGRILQDDLTCRAVNSSCRAQDEFECANGECINFSLTCDGVPHCKDKSDEKPSYCNSRRCKKTFRQCSNGRCVSNMLWCNGADDCGDGSDEIPCNKTACGVGEFRCRDGTCIGNSSRCNQFVDCEDASDEMNCSATDCSSYFRLGVKGVLFQPCERTSLCYAPSWVCDGANDCGDYSDERDCPGVKRPRCPLNYFACPSGRCIPMSWTCDKEDDCEHGEDETHCNKFCSEAQFECQNHRCISKQWLCDGSDDCGDGSDEAAHCEGKTCGPSSFSCPGTHVCVPERWLCDGDKDCADGADESIAAGCLYNSTCDDREFMCQNRQCIPKHFVCDHDRDCADGSDESPECEYPTCGPSEFRCANGRCLSSRQWECDGENDCHDQSDEAPKNPHCTSQEHKCNASSQFLCSSGRCVAEALLCNGQDDCGDSSDERGCHINECLSRKLSGCSQDCEDLKIGFKCRCRPGFRLKDDGRTCADVDECSTTFPCSQRCINTHGSYKCLCVEGYAPRGGDPHSCKAVTDEEPFLIFANRYYLRKLNLDGSNYTLLKQGLNNAVALDFDYREQMIYWTDVTTQGSMIRRMHLNGSNVQVLHRTGLSNPDGLAVDWVGGNLYWCDKGRDTIEVSKLNGAYRTVLVSSGLREPRALVVDVQNGYLYWTDWGDHSLIGRIGMDGSSRSVIVDTKITWPNGLTLDYVTERIYWADAREDYIEFASLDGSNRHVVLSQDIPHIFALTLFEDYVYWTDWETKSINRAHKTTGTNKTLLISTLHRPMDLHVFHALRQPDVPNHPCKVNNGGCSNLCLLSPGGGHKCACPTNFYLGSDGRTCVSNCTASQFVCKNDKCIPFWWKCDTEDDCGDHSDEPPDCPEFKCRPGQFQCSTGICTNPAFICDGDNDCQDNSDEANCDIHVCLPSQFKCTNTNRCIPGIFRCNGQDNCGDGEDERDCPEVTCAPNQFQCSITKRCIPRVWVCDRDNDCVDGSDEPANCTQMTCGVDEFRCKDSGRCIPARWKCDGEDDCGDGSDEPKEECDERTCEPYQFRCKNNRCVPGRWQCDYDNDCGDNSDEESCTPRPCSESEFSCANGRCIAGRWKCDGDHDCADGSDEKDCTPRCDMDQFQCKSGHCIPLRWRCDADADCMDGSDEEACGTGVRTCPLDEFQCNNTLCKPLAWKCDGEDDCGDNSDENPEECARFVCPPNRPFRCKNDRVCLWIGRQCDGTDNCGDGTDEEDCEPPTAHTTHCKDKKEFLCRNQRCLSSSLRCNMFDDCGDGSDEEDCSIDPKLTSCATNASICGDEARCVRTEKAAYCACRSGFHTVPGQPGCQDINECLRFGTCSQLCNNTKGGHLCSCARNFMKTHNTCKAEGSEYQVLYIADDNEIRSLFPGHPHSAYEQAFQGDESVRIDAMDVHVKAGRVYWTNWHTGTISYRSLPPAAPPTTSNRHRRQIDRGVTHLNISGLKMPRGIAIDWVAGNVYWTDSGRDVIEVAQMKGENRKTLISGMIDEPHAIVVDPLRGTMYWSDWGNHPKIETAAMDGTLRETLVQDNIQWPTGLAVDYHNERLYWADAKLSVIGSIRLNGTDPIVAADSKRGLSHPFSIDVFEDYIYGVTYINNRVFKIHKFGHSPLVNLTGGLSHASDVVLYHQHKQPEVTNPCDRKKCEWLCLLSPSGPVCTCPNGKRLDNGTCVPVPSPTPPPDAPRPGTCNLQCFNGGSCFLNARRQPKCRCQPRYTGDKCELDQCWEHCRNGGTCAASPSGMPTCRCPTGFTGPKCTQQVCAGYCANNSTCTVNQGNQPQCRCLPGFLGDRCQYRQCSGYCENFGTCQMAADGSRQCRCTAYFEGSRCEVNKCSRCLEGACVVNKQSGDVTCNCTDGRVAPSCLTCVGHCSNGGSCTMNSKMMPECQCPPHMTGPRCEEHVFSQQQPGHIASILIPLLLLLLLVLVAGVVFWYKRRVQGAKGFQHQRMTNGAMNVEIGNPTYKMYEGGEPDDVGGLLDADFALDPDKPTNFTNPVYATLYMGGHGSRHSLASTDEKRELLGRGPEDEIGDPLA	NP_002323.2	NP_002323.2 prolow-density lipoprotein receptor-related protein 1 preproprotein [Homo sapiens]	[]	LRP1	GRCh38
COL6A2	125987812	sp|P12110.4|CO6A2_HUMAN	MLQGTCSVLLLWGILGAIQAQQQEVISPDTTERNNNCPEKTDCPIHVYFVLDTSESVTMQSPTDILLFHMKQFVPQFISQLQNEFYLDQVALSWRYGGLHFSDQVEVFSPPGSDRASFIKNLQGISSFRRGTFTDCALANMTEQIRQDRSKGTVHFAVVITDGHVTGSPCGGIKLQAERAREEGIRLFAVAPNQNLKEQGLRDIASTPHELYRNDYATMLPDSTEIDQDTINRIIKVMKHEAYGECYKVSCLEIPGPSGPKGYRGQKGAKGNMGEPGEPGQKGRQGDPGIEGPIGFPGPKGVPGFKGEKGEFGADGRKGAPGLAGKNGTDGQKGKLGRIGPPGCKGDPGNRGPDGYPGEAGSPGERGDQGGKGDPGRPGRRGPPGEIGAKGSKGYQGNSGAPGSPGVKGAKGGPGPRGPKGEPGRRGDPGTKGSPGSDGPKGEKGDPGPEGPRGLAGEVGNKGAKGDRGLPGPRGPQGALGEPGKQGSRGDPGDAGPRGDSGQPGPKGDPGRPGFSYPGPRGAPGEKGEPGPRGPEGGRGDFGLKGEPGRKGEKGEPADPGPPGEPGPRGPRGVPGPEGEPGPPGDPGLTECDVMTYVRETCGCCDCEKRCGALDVVFVIDSSESIGYTNFTLEKNFVINVVNRLGAIAKDPKSETGTRVGVVQYSHEGTFEAIQLDDERIDSLSSFKEAVKNLEWIAGGTWTPSALKFAYDRLIKESRRQKTRVFAVVITDGRHDPRDDDLNLRALCDRDVTVTAIGIGDMFHEKHESENLYSIACDKPQQVRNMTLFSDLVAEKFIDDMEDVLCPDPQIVCPDLPCQTELSVAQCTQRPVDIVFLLDGSERLGEQNFHKARRFVEQVARRLTLARRDDDPLNARVALLQFGGPGEQQVAFPLSHNLTAIHEALETTQYLNSFSHVGAGVVHAINAIVRSPRGGARRHAELSFVFLTDGVTGNDSLHESAHSMRKQNVVPTVLALGSDVDMDVLTTLSLGDRAAVFHEKDYDSLAQPGFFDRFIRWIC	sp|P12110.4|CO6A2_HUMAN	sp|P12110.4|CO6A2_HUMAN RecName: Full=Collagen alpha-2(VI) chain; Flags: Precursor	[]	COL6A2	GRCh38
IL5RA	2462589668	XP_054202431.1	MIIVAHVLLILLGATEILQADLLPDEKISLLPPVNFTIKVTGLAQVLLQWKPNPDQEQRNVNLEYQVKINAPKEDDYETRITESKCVTILHKGFSASVRTILQNDHSLLASSWASAELHAPPGSPGTSIVNLTCTTNTTEDNYSRLRSYQVSLHCTWLVGTDAPEDTQYFLYYRYGSWTEECQEYSKDTLGRNIACWFPRTFILSKGRDWLAVLVNGSSKHSAIRPFDQLFALHAIDQINPPLNVTAEIEGTRLSIQWEKPVSAFPIHCFDYEVKIHNTRNGYLQIEKLMTNAFISIIDDLSKYDVQVRAAVSSMCREAGLWSEWSQPIYVGNDEHKPLREWFVIVIMATICFILLILSLICKICHLWIKLFPPIPAPKSNIKDLFVTTNYEVLCIFIYILDSADNFLQKKKAGSSETEIEVICYIEKPGVETLEDSVF	XP_054202431.1	XP_054202431.1 interleukin-5 receptor subunit alpha isoform X1 [Homo sapiens]	[]	IL5RA	GRCh38
Nmbr	6225768	sp|O54799.1|NMBR_MOUSE	MPPRSLSNLSFPTEANESELVPEVWEKDFLPDSDGTTAELVIRCVIPSLYLIIISVGLLGNIMLVKIFLTNSAMRNVPNIFISNLAAGDLLLLLTCVPVDASRYFFDEWVFGKLGCKLIPAIQLTSVGVSVFTLTALSADRYRAIVNPMDMQTSGVLLWTSLKAVGIWVVSVLLAVPEAVFSEVARIGSLDNSSFTACIPYPQTDELHPKIHSVLIFLVYFLIPLVIISIYYYHIAKTLIKSAHNLPGEYNEHTKKQMETRKRLAKIVLVFVGCFVFCWFPNHVLYLYRSFNYKEIDPSLGHMIVTLVARVLSFSNSCVNPFALYLLSESFRKHFNSQLCCGRKSYPERSTSYLLSSSAVRMTSLKSNTKNVVTNSVLLNGHSTKQEIAL	sp|O54799.1|NMBR_MOUSE	sp|O54799.1|NMBR_MOUSE RecName: Full=Neuromedin-B receptor; Short=NMB-R; AltName: Full=Neuromedin-B-preferring bombesin receptor	[]	Nmbr	mm10
Glra2	66774003	sp|Q7TNC8.1|GLRA2_MOUSE	MYRQLVNILTALFAFFLGTNHFREAFCKDHDSRSGKHPSQTLSPSDFLDKLMGRTSGYDARIRPNFKGPPVNVTCNIFINSFGSVTETTMDYRVNIFLRQQWNDSRLAYSEYPDDSLDLDPSMLDSIWKPDLFFANEKGANFHDVTTDNKLLRISKNGKVLYSIRLTLTLSCPMDLKNFPMDVQTCTMQLESFGYTMNDLIFEWLSDGPVQVAEGLTLPQFILKEEKELGYCTKHYNTGKFTCIEVKFHLERQMGYYLIQMYIPSLLIVILSWVSFWINMDAAPARVALGITTVLTMTTQSSGSRASLPKVSYVKAIDIWMAVCLLFVFAALLEYAAVNFVSRQHKEFLRLRRRQKRQNKEEDVTRESRFNFSGYGMGHCLQMKDGTAVKATPANPLPQPPKDADAIKKKFVDRAKRIDTISRAAFPLAFLIFNIFYWITYKIIRHEDVHKK	sp|Q7TNC8.1|GLRA2_MOUSE	sp|Q7TNC8.1|GLRA2_MOUSE RecName: Full=Glycine receptor subunit alpha-2; Flags: Precursor	[]	Glra2	mm10
Proc	927442705	NP_001300867.1	MWQFRVFLLLMSTWGISSIPAHPDPVFSSSEHAHQVLRVRRANSFLEEMRPGSLERECMEEICDFEEAQEIFQNVEDTLAFWIKYFDGDQCSAPPLDHQCDSPCCGHGTCIDGIGSFSCSCDKGWEGKFCQQELRFQDCRVNNGGCLHYCLEESNGRRCACAPGYELADDHMRCKSTVNFPCGKLGRWIEKKRKILKRDTDLEDELEPDPRIVNGTLTKQGDSPWQAILLDSKKKLACGGVLIHTSWVLTAAHCVEGTKKLTVRLGEYDLRRRDHWELDLDIKEILVHPNYTRSSSDNDIALLRLAQPATLSKTIVPICLPNNGLAQELTQAGQETVVTGWGYQSDRIKDGRRNRTFILTFIRIPLVARNECVEVMKNVVSENMLCAGIIGDTRDACDGDSGGPMVVFFRGTWFLVGLVSWGEGCGHTNNYGIYTKVGSYLKWIHSYIGEKGVSLKSQKL	NP_001300867.1	NP_001300867.1 vitamin K-dependent protein C isoform 2 preproprotein [Mus musculus]	[]	Proc	mm10
LAMB3	2462509078	XP_054192519.1	MRPFFLLCFALPGLLHAQQACSRGACYPPVGDLLVGRTRFLRASSTCGLTKPETYCTQYGEWQMKCCKCDSRQPHNYYSHRVENVASSSGPMRWWQSQNDVNPVSLQLDLDRRFQLQEVMMEFQVQLNLMDLVSGIPATQSQKIQEVGEITNLRVNFTRLAPVPQRGYHPPSAYYAVSQLRLQGSCFCHGHADRCAPKPGASAGPSTAVQVHDVCVCQHNTAGPNCERCAPFYNNRPWRPAEGQDAHECQRCDCNGHSETCHFDPAVFAASQGAYGGVCDNCRDHTEGKNCERCQLHYFRNRRPGASIQETCISCECDPDGAVPGAPCDPVTGQCVCKEHVQGERCDLCKPGFTGLTYANPQGCHRCDCNILGSRRDMPCDEESGRCLCLPNVVGPKCDQCAPYHWKLASGQGCEPCACDPHNSLSPQCNQFTGQCPCREGFGGLMCSAAAIRQCPDRTYGDVATGCRACDCDFRGTEGPGCDKASGRCLCRPGLTGPRCDQCQRGYCNRYPVCVACHPCFQTYDADLREQALRFGRLRNATASLWSGPGLEDRGLASRILDAKSKIEQIRAVLSSPAVTEQEVAQVASAILSLRRTLQGLQLDLPLEEETLSLPRDLESLDRSFNGLLTMYQRKREQFEKISSADPSGAFRMLSTAYEQSAQAAQQVSDSSRLLDQLRDSRREAERLVRQAGGGGGTGSPKLVALRLEMSSLPDLTPTFNKLCGNSRQMACTPISCPGELCPQDNGTACGSRCRGVLPRAGGAFLMAGQVAEQLRGFNAQLQRTRQMIRAAEESASQIQSSAQRLETQVSASRSQMEEDVRRTRLLIQQVRDFLTDPDTDAATIQEVSEAVLALWLPTDSATVLQKMNEIQAIAARLPNVDLVLSQTKQDIARARRLQAEAEEARSRAHAVEGQVEDVVGNLRQGTVALQEAQDTMQGTSRSLRLIQDRVAEVQQVLRPAEKLVTSMTKQLGDFWTRMEELRHQARQQGAEAVQAQQLAEGASEQALSAQEGFERIKQKYAELKDRLGQSSMLGEQGARIQSVKTEAEELFGETMEMMDRMKDMELELLRGSQAIMLRSADLTGLEKRVEQIRDHINGRVLYYATCK	XP_054192519.1	XP_054192519.1 laminin subunit beta-3 isoform X2 [Homo sapiens]	[]	LAMB3	GRCh38
Dsc3	1018730034	sp|P55850.3|DSC3_MOUSE	MVVPEFRSPQCRALCTKLLLTLWVFSFVGEACKKVTFHVPSTLEADKIIGRVSLKECLSSADGIMPSDPDFRVLDDGSVYPTRAVVLSDEKRSFTIQLSDSKMQTQKEIPVILEHKKKVLKKRHTKETVLRRSKRRWAPIPCSMQENSLGPFPLFLQQVQSDAAQNYTVFYSISGRGADQEPLNWFFIERDTGNLYCTRPVDREEYDVFDLIAYASTADGYSADLPLPLPIKIEDENDNYPLFTEAIYAFEVPEGSRLGTVVGTVCATDKDEPDTMHTRLKYSILEQTPPSPGLFSVHPDTGVITTVSHYMDREVVDKYKLIMKVQDMNGQFFGLISTSTCIITVQDSNDNAPTFRQNTYETAVEENTYNVEILRIPVDDKDMINTANWKANFTILKGNENGWFKITTDPVTNEGVLCVVKPLDYEENRQVTLEIGVNNEAPFIKDVANRIPTMNRAMVTVHVKDQNEGPECKPPEQYVRIKENSAVGSKINGYKAYDPETKNSNGLRYKKLQDPKDWVSIEEVSGLLTISKTLDREIMAPRNDMYNITVMAIDQEGKSCTGTLAVNIEDVNDNAPEIIQDYIVICKPKMGYTDISAVDPDEPIHGPPFQFNLANTSPEVNRIWTLNQVNDTAARLSYQKTADVQIYNVPVTVKDRAGQSATKILRVNLCDCTHPSQCPLRSRSAGITLGKWAILAILLGIALLFSVLLTLVCGVVTARKGKHFPEDLAQQNLIISNTEAPGDDRVCSANGFTTHTANNSSQGFCGTMGSGMRNGGQETIEMMKGHQTLDSCRVAGHHHTLDSGRGGHMDTDNCRYTYSEWHSFTQPRLGEKLHVCNQNEDHIPSQDYVLTYNYEGRGSPAGSVGCCSEKQEEEGLDFLNNLEPKFLTLAETCTKR	sp|P55850.3|DSC3_MOUSE	sp|P55850.3|DSC3_MOUSE RecName: Full=Desmocollin-3; Flags: Precursor	[]	Dsc3	mm10
BST2	4757876	NP_004326.1	MASTSYDYCRVPMEDGDKRCKLLLGIGILVLLIIVILGVPLIIFTIKANSEACRDGLRAVMECRNVTHLLQQELTEAQKGFQDVEAQAATCNHTVMALMASLDAEKAQGQKKVEELEGEITTLNHKLQDASAEVERLRRENQVLSVRIADKKYYPSSQDSSSAAAPQLLIVLLGLSALLQ	NP_004326.1	NP_004326.1 bone marrow stromal antigen 2 precursor [Homo sapiens]	[]	BST2	GRCh38
ADRA1D	4501957	NP_000669.1	MTFRDLLSVSFEGPRPDSSAGGSSAGGGGGSAGGAAPSEGPAVGGVPGGAGGGGGVVGAGSGEDNRSSAGEPGSAGAGGDVNGTAAVGGLVVSAQGVGVGVFLAAFILMAVAGNLLVILSVACNRHLQTVTNYFIVNLAVADLLLSATVLPFSATMEVLGFWAFGRAFCDVWAAVDVLCCTASILSLCTISVDRYVGVRHSLKYPAIMTERKAAAILALLWVVALVVSVGPLLGWKEPVPPDERFCGITEEAGYAVFSSVCSFYLPMAVIVVMYCRVYVVARSTTRSLEAGVKRERGKASEVVLRIHCRGAATGADGAHGMRSAKGHTFRSSLSVRLLKFSREKKAAKTLAIVVGVFVLCWFPFFFVLPLGSLFPQLKPSEGVFKVIFWLGYFNSCVNPLIYPCSSREFKRAFLRLLRCQCRRRRRRRPLWRVYGHHWRASTSGLRQDCAPSSGDAPPGAPLALTALPDPDPEPPGTPEMQAPVASRRKPPSAFREWRLLGPFRRPTTQLRAKVSSLSHKIRAGGAQRAEAACAQRSEVEAVSLGVPHEVAEGATCQAYELADYSNLRETDI	NP_000669.1	NP_000669.1 alpha-1D adrenergic receptor [Homo sapiens]	[]	ADRA1D	GRCh38
IL33	1219862488	NP_001340731.1	MYFMKLRSGLMIKKEACYFRRETTKRPSLKTGRKHKRHLVLAACQQQSTVECFAFGISGVQKYTRALHDSSITGISPITEYLASLSTYNDQSITFALEDESYEIYVEDLKKDEKKDKVLLSYYESQHPSNESGDGVDGKMLMVTLSPTKDFWLHANNKEHSVELHKCEKPLPDQAFFVLHNMHSNCVSFECKTDPGVFIGVKDNHLALIKVDSSENLCTENILFKLSET	NP_001340731.1	NP_001340731.1 interleukin-33 isoform f [Homo sapiens]	[]	IL33	GRCh38
OXTR	1237938207	NP_001341583.1	MEGALAANWSAEAANASAAPPGAEGNRTAGPPRRNEALARVEVAVLCLILLLALSGNACVLLALRTTRQKHSRLFFFMKHLSIADLVVAVFQVLPQLLWDITFRFYGPDLLCRLVKYLQVVGMFASTYLLLLMSLDRCLAICQPLRSLRRRTDRLAVLATWLGCLVASAPQVHIFSLREVADGVFDCWAVFIQPWGPKAYITWITLAVYIVPVIVLAACYGLISFKIWQNLRLKTAAAAAAEAPEGAAAGDGGRVALARVSSVKLISKAKIRTVKMTFIIVLAFIVCWTPFFFVQMWSVWDANAPKEASAFIIVMLLASLNSCCNPWIYMLFTGHLFHELVQRFLCCSASYLKGRRLGETSASKKSNSSSFVLSHRSSSQRSCSQPSTA	NP_001341583.1	NP_001341583.1 oxytocin receptor [Homo sapiens]	[]	OXTR	GRCh38
Pdgfd	1270111395	NP_001344327.1	MQRLVLVSILLCANFSCYPDTFATPQRASIKALRNANLRRDESNHLTDLYQREENIQVTSNGHVQSPRFPNSYPRNLLLTWWLRSQEKTRIQLSFDHQFGLEEAENDICRYDFVEVEEVSESSTVVRGRWCGHKEIPPRITSRTNQIKITFKSDDYFVAKPGFKIYYSFVEDFQPEAASETNWESVTSSFSGVSYHSPSITDPTLTADALDKTVAEFDTVEDLLKHFNPVSWQDDLENLYLDTPHYRGRSYHDRKSKGIEV	NP_001344327.1	NP_001344327.1 platelet-derived growth factor D isoform 3 precursor [Mus musculus]	[]	Pdgfd	mm10
SDC4	2462581117	XP_054179779.1	MIGPEVVHPLVPLDNHIPERAGSGSQVPTEPKKLEENEVIPKRISPVEESEDVSNKVSMSSTVQGSNIFERTEVLAALIVGGIVGILFAVFLILLLMYRMKKKDEGSYDLGKKPIYKKAPTNEFYA	XP_054179779.1	XP_054179779.1 syndecan-4 isoform X1 [Homo sapiens]	[]	SDC4	GRCh38
DRD2	17986270	NP_057658.2	MDPLNLSWYDDDLERQNWSRPFNGSDGKADRPHYNYYATLLTLLIAVIVFGNVLVCMAVSREKALQTTTNYLIVSLAVADLLVATLVMPWVVYLEVVGEWKFSRIHCDIFVTLDVMMCTASILNLCAISIDRYTAVAMPMLYNTRYSSKRRVTVMISIVWVLSFTISCPLLFGLNNADQNECIIANPAFVVYSSIVSFYVPFIVTLLVYIKIYIVLRRRRKRVNTKRSSRAFRAHLRAPLKEAARRAQELEMEMLSSTSPPERTRYSPIPPSHHQLTLPDPSHHGLHSTPDSPAKPEKNGHAKDHPKIAKIFEIQTMPNGKTRTSLKTMSRRKLSQQKEKKATQMLAIVLGVFIICWLPFFITHILNIHCDCNIPPVLYSAFTWLGYVNSAVNPIIYTTFNIEFRKAFLKILHC	NP_057658.2	NP_057658.2 D(2) dopamine receptor isoform short [Homo sapiens]	[]	DRD2	GRCh38
IL3	28416915	NP_000579.2	MSRLPVLLLLQLLVRPGLQAPMTQTTPLKTSWVNCSNMIDEIITHLKQPPLPLLDFNNLNGEDQDILMENNLRRPNLEAFNRAVKSLQNASAIESILKNLLPCLPLATAAPTRHPIHIKDGDWNEFRRKLTFYLKTLENAQAQQTTLSLAIF	NP_000579.2	NP_000579.2 interleukin-3 precursor [Homo sapiens]	[]	IL3	GRCh38
GPR37	12643545	sp|O15354.2|GPR37_HUMAN	MRAPGALLARMSRLLLLLLLKVSASSALGVAPASRNETCLGESCAPTVIQRRGRDAWGPGNSARDVLRARAPREEQGAAFLAGPSWDLPAAPGRDPAAGRGAEASAAGPPGPPTRPPGPWRWKGARGQEPSETLGRGNPTALQLFLQISEEEEKGPRGAGISGRSQEQSVKTVPGASDLFYWPRRAGKLQGSHHKPLSKTANGLAGHEGWTIALPGRALAQNGSLGEGIHEPGGPRRGNSTNRRVRLKNPFYPLTQESYGAYAVMCLSVVIFGTGIIGNLAVMCIVCHNYYMRSISNSLLANLAFWDFLIIFFCLPLVIFHELTKKWLLEDFSCKIVPYIEVASLGVTTFTLCALCIDRFRAATNVQMYYEMIENCSSTTAKLAVIWVGALLLALPEVVLRQLSKEDLGFSGRAPAERCIIKISPDLPDTIYVLALTYDSARLWWYFGCYFCLPTLFTITCSLVTARKIRKAEKACTRGNKRQIQLESQMNCTVVALTILYGFCIIPENICNIVTAYMATGVSQQTMDLLNIISQFLLFFKSCVTPVLLFCLCKPFSRAFMECCCCCCEECIQKSSTVTSDDNDNEYTTELELSPFSTIRREMSTFASVGTHC	sp|O15354.2|GPR37_HUMAN	sp|O15354.2|GPR37_HUMAN RecName: Full=Prosaposin receptor GPR37; AltName: Full=Endothelin B receptor-like protein 1; Short=ETBR-LP-1; AltName: Full=G-protein coupled receptor 37; AltName: Full=Parkin-associated endothelin receptor-like receptor; Short=PAELR; Flags: Precursor	[]	GPR37	GRCh38
IL17B	2462602109	XP_054208366.1	MKPYARMEEYERNIEEMVAQLRNSSELAQRKCEVNLQLWMSNKRSLSPWGYSINHDPSRIPVDLPEARCLCLGCVNPFTMQEDRSMVSVPVFSQVPVRRRLCPPPPRTGPCRQRAVMETIAVGCTCIF	XP_054208366.1	XP_054208366.1 interleukin-17B isoform X2 [Homo sapiens]	[]	IL17B	GRCh38
Col4a2	126302536	sp|P08122.4|CO4A2_MOUSE	MDRVRFKASGPPLRGWLLLATVTVGLLAQSVLGGVKKLDVPCGGRDCSGGCQCYPEKGARGQPGAVGPQGYNGPPGLQGFPGLQGRKGDKGERGVPGPTGPKGDVGARGVSGFPGADGIPGHPGQGGPRGRPGYDGCNGTRGDAGPQGPSGSGGFPGLPGPQGPKGQKGEPYALSKEDRDKYRGEPGEPGLVGYQGPPGRPGPIGQMGPMGAPGRPGPPGPPGPKGQPGNRGLGFYGQKGEKGDIGQPGPNGIPSDITLVGPTTSTIHPDLYKGEKGDEGEQGIPGVISKGEEGIMGFPGIRGFPGLDGEKGVVGQKGSRGLDGFQGPSGPRGPKGERGEQGPPGPSVYSPHPSLAKGARGDPGFQGAHGEPGSRGEPGEPGTAGPPGPSVGDEDSMRGLPGEMGPKGFSGEPGSPARYLGPPGADGRPGPQGVPGPAGPPGPDGFLFGLKGSEGRVGYPGPSGFPGTRGQKGWKGEAGDCQCGQVIGGLPGLPGPKGFPGVNGELGKKGDQGDPGLHGIPGFPGFKGAPGVAGAPGPKGIKGDSRTITTKGERGQPGIPGVHGMKGDDGVPGRDGLDGFPGLPGPPGDGIKGPPGDAGLPGVPGTKGFPGDIGPPGQGLPGPKGERGFPGDAGLPGPPGFPGPPGPPGTPGQRDCDTGVKRPIGGGQQVVVQPGCIEGPTGSPGQPGPPGPTGAKGVRGMPGFPGASGEQGLKGFPGDPGREGFPGPPGFMGPRGSKGTTGLPGPDGPPGPIGLPGPAGPPGDRGIPGEVLGAQPGTRGDAGLPGQPGLKGLPGETGAPGFRGSQGMPGMPGLKGQPGFPGPSGQPGQSGPPGQHGFPGTPGREGPLGQPGSPGLGGLPGDRGEPGDPGVPGPVGMKGLSGDRGDAGMSGERGHPGSPGFKGMAGMPGIPGQKGDRGSPGMDGFQGMLGLKGRQGFPGTKGEAGFFGVPGLKGLPGEPGVKGNRGDRGPPGPPPLILPGMKDIKGEKGDEGPMGLKGYLGLKGIQGMPGVPGVSGFPGLPGRPGFIKGVKGDIGVPGTPGLPGFPGVSGPPGITGFPGFTGSRGEKGTPGVAGVFGETGPTGDFGDIGDTVDLPGSPGLKGERGITGIPGLKGFFGEKGAAGDIGFPGITGMAGAQGSPGLKGQTGFPGLTGLQGPQGEPGRIGIPGDKGDFGWPGVPGLPGFPGIRGISGLHGLPGTKGFPGSPGVDAHGDPGFPGPTGDRGDRGEANTLPGPVGVPGQKGERGTPGERGPAGSPGLQGFPGISPPSNISGSPGDVGAPGIFGLQGYQGPPGPPGPNALPGIKGDEGSSGAAGFPGQKGWVGDPGPQGQPGVLGLPGEKGPKGEQGFMGNTGPSGAVGDRGPKGPKGDQGFPGAPGSMGSPGIPGIPQKIAVQPGTLGPQGRRGLPGALGEIGPQGPPGDPGFRGAPGKAGPQGRGGVSAVPGFRGDQGPMGHQGPVGQEGEPGRPGSPGLPGMPGRSVSIGYLLVKHSQTDQEPMCPVGMNKLWSGYSLLYFEGQEKAHNQDLGLAGSCLARFSTMPFLYCNPGDVCYYASRNDKSYWLSTTAPLPMMPVAEEEIKPYISRCSVCEAPAVAIAVHSQDTSIPHCPAGWRSLWIGYSFLMHTAAGDEGGGQSLVSPGSCLEDFRATPFIECNGGRGTCHYFANKYSFWLTTIPEQNFQSTPSADTLKAGLIRTHISRCQVCMKNL	sp|P08122.4|CO4A2_MOUSE	sp|P08122.4|CO4A2_MOUSE RecName: Full=Collagen alpha-2(IV) chain; Contains: RecName: Full=Canstatin; Flags: Precursor	[]	Col4a2	mm10
Chrnb4	33563301	NP_683746.1	MRGTPLLLVSLFALLQPGDCRLANAEEKLMDDLLNKTRYNNLIRPATSSSQLISIRLELSLSQLISVNEREQIMTTSIWLKQEWTDYRLAWNSSCYEGVNILRIPAKRVWLPDIVLYNNADGTYEVSVYTNVIVRSNGSIQWLPPAIYKSACKIEVKHFPFDQQNCTLKFRSWTYDHTEIDMVLKSPTAIMDDFTPSGEWDIVALPGRRTVNPQDPSYVDVTYDFIIKRKPLFYTINLIIPCVLITSLAILVFYLPSDCGEKMTLCISVLLALTFFLLLISKIVPPTSLDIPLIGKYLLFTMVLVTFSIVTTVCVLNVHHRSPSTHTMASWVKECFLHKLPTFLFMKRPGLEVSPARVPHSSQLHLTTAEATSTSALGPSSPSNLYGNSMYFVNPVPATPKSAVSSHTAGLPRDARLRSSGRFRQDLQEALEGVSFIAQHLESDDRDQSVIEDWKFVAMVVDRLFLWVFVIVCILGTMGLFLPPLFQIHAPSKGL	NP_683746.1	NP_683746.1 neuronal acetylcholine receptor subunit beta-4 precursor [Mus musculus]	[]	Chrnb4	mm10
NPSR1	74758626	sp|Q6W5P4.1|NPSR1_HUMAN	MPANFTEGSFDSSGTGQTLDSSPVACTETVTFTEVVEGKEWGSFYYSFKTEQLITLWVLFVFTIVGNSVVLFSTWRRKKKSRMTFFVTQLAITDSFTGLVNILTDINWRFTGDFTAPDLVCRVVRYLQVVLLYASTYVLVSLSIDRYHAIVYPMKFLQGEKQARVLIVIAWSLSFLFSIPTLIIFGKRTLSNGEVQCWALWPDDSYWTPYMTIVAFLVYFIPLTIISIMYGIVIRTIWIKSKTYETVISNCSDGKLCSSYNRGLISKAKIKAIKYSIIIILAFICCWSPYFLFDILDNFNLLPDTQERFYASVIIQNLPALNSAINPLIYCVFSSSISFPCREQRSQDSRMTFRERTERHEMQILSKPEFI	sp|Q6W5P4.1|NPSR1_HUMAN	sp|Q6W5P4.1|NPSR1_HUMAN RecName: Full=Neuropeptide S receptor; AltName: Full=G-protein coupled receptor 154; AltName: Full=G-protein coupled receptor PGR14; AltName: Full=G-protein coupled receptor for asthma susceptibility	[]	NPSR1	GRCh38
PcdhbR	18087797	NP_444373.1	MAARGSCVSRQRQVLFLFLLGGLCLAGSELGRYSVTEETERGSFVANLAKDLGLGVEALAAKRTRVVCDDNKQHLFLDSHTGDLLTNEKLDREKLCGPTEPCMLYFQILMDNPFQIYRAELRILDINDHSPIFQDKKMILKILENTAVGTTFRLERAQDSDGGRNGIQNYTISPNTFFHITVHNSDEGMIYPELVLDKALDWEGQPEFSLTLTALDGGSPPRSGTATIHILVLDINDNAPQFPQELYEIQAPENSPIGLVVIKVTGEDVDSGVNAEISYSFFDASEDIRATFQINPFSGEITLKALLDYEFIKSYKLNVQAVDGGGLSARCTVLVRVLDVNDNAPELIMSSLVNEVVENSPETVLAVFRINDRDSGENGKMVCHIQENLPFLLKPSVDNFYILMTEGALDRESRAEYNITITVSDLGTPRLTTQHTIRVQVSDINDNAPAFNQTSYTLFVRENNSPAMHIGTISATDSDAGSNAHITYSLLPTQDLQMTLTSLVSINADNGQLFAIKALDYEALQAFEFHVGATDRGSPELSSQALVRVVVLDDNDNAPFVLYPMQNASAPYTELLPRTAEPGYLVTKVVAVDRDSGQNAWLSFQLLKATEPGLFSVWAHNGEVRTTRLLSERDVPKHRLLLLVKDNGDPPRSASVTLQVLLVDGFSQPYLPLPEVAHNPTQGEEDVLTLYLVIALASVSSLFLLSVLLFVGVRLCRRARAASLGGCSVPEGHFPGHLVDVSGTGTLSQNYQYEVCLMGGSSGTSDFKFLKSIYPEVHAYSSQDNSDGNPTF	NP_444373.1	NP_444373.1 protocadherin beta-18 precursor [Mus musculus]	[]	PcdhbR	mm10
PLXND1	2462588298	XP_054201772.1	MGIVCVTGPAPGPLSGVVTVNASKEGKSRDRFSYVLPLVHSLEPTMGPKAGGTRITIHGNDLHVGSELQVLVNDTDPCTELMRTDTSIACTMPEGALPAPVPVCVRFERRGCVHGNLTFWYMQNPVITAISPRRSPVSGGRTITVAGERFHMVQNVSMAVHHIGREPTLCKVLNSTLITCPSPGALSNASAPVDFFINGRAYADEVAVAEELLDPEEAQRGSRFRLDYLPNPQFSTAKREKWIKHHPGEPLTLVIHKEQDSLGLQSHEYRVKIGQVSCDIQIVSDRIIHCSVNESLGAAVGQLPITIQVGNFNQTIATLQLGGSETAIIVSIVICSVLLLLSVVALFVFCTKSRRAERYWQKTLLQMEEMESQIREEIRKGFAELQTDMTDLTKELNRSQGIPFLEYKHFVTRTFFPKCSSLYEERYVLPSQTLNSQGSSQAQETHPLLGEWKIPESCRPNMEEGISVFSSLLNNKHFLIVFVHALEQQKDFAVRDRCSLASLLTIALHGKLEYYTSIMKELLVDLIDASAAKNPKLMLRRTESVVEKMLTNWMSICMYSCLRETVGEPFFLLLCAIKQQINKGSIDAITGKARYTLNEEWLLRENIEAKPRNLNVSFQGCGMDSLSVRAMDTDTLTQVKEKILEAFCKNVPYSQWPRAEDVDLEWFASSTQSYILRDLDDTSVVEDGRKKLNTLAHYKIPEGASLAMSLIDKKDNTLGRVKDLDTEKYFHLVLPTDELAEPKKSHRQSHRKKVLPEIYLTRLLSTKGTLQKFLDDLFKAILSIREDKPPLAVKYFFDFLEEQAEKRGISDPDTLHIWKTNSLPLRFWVNILKNPQFVFDIDKTDHIDACLSVIAQAFIDACSISDLQLGKDSPTNKLLYAKEIPEYRKIVQRYYKQIQDMTPLSEQEMNAHLAEESRKYQNEFNTNVAMAEIYKYAKRYRPQIMAALEANPTARRTQLQHKFEQVVALMEDNIYECYSEA	XP_054201772.1	XP_054201772.1 plexin-D1 isoform X6 [Homo sapiens]	[]	PLXND1	GRCh38
PCDHGB5	37999830	sp|Q9Y5G0.1|PCDGH_HUMAN	MGSGAGELGRAERLPVLFLFLLSLFCPALCEQIRYRIPEEMPKGSVVGNLATDLGFSVQELPTRKLRVSSEKPYFTVSAESGELLVSSRLDREEICGKKPACALEFEAVAENPLNFYHVNVEIEDINDHTPKFTQNSFELQISESAQPGTRFILEVAEDADIGLNSLQKYKLSLNPSFSLIIKEKQDGSKYPELALEKTLDREQQSYHRLVLTALDGGHPPLSGTTELRIQVTDANDNPPVFNRDVYRVSLRENVPPGTTVLQVSATDQDEGINSEITYSFYRTGQIFSLNSKSGEITTQKKLDFEETKEYSMVVEGRDGGGLVAQCTVEINIQDENDNSPEVTFHSLLEMILENAVPGTLIALIKIHDQDSGENGEVNCQLQGEVPFKIISSSKNSYKLVTDGTLDREQTPEYNVTITATDRGKPPLSSSISVILHIRDVNDNAPVFHQASYLVSVPENNPPGASIAQVCASDLDLGLNGQVSYSIMASDLEPLALASYVSMSAQSGVVFAQRAFDYEQLRTFELTLQARDQGSPALSANVSLRVLVGDRNDNAPRVLYPALGPDGSALFDMVPRAAEPGYLVTKVVAVDADSGHNAWLSYHVLQASEPGLFSLGLRTGEVRTARALGDRDAARQRLLVAVRDGGQPPLSATATLHLVFADSLQEVLPDITDRPVPSDPQAELQFYLVVALALISVLFLLAVILAVALRLRRSSSPAAWSCFQPGLCVKSGPVVPPNYSQGTLPYSYNLCVAHTGKTEFNFLKCSEQLSSGQDILCGDSSGALFPLCNSSESTSHPELQAPPNTDWRFSQAQRPGTSGSQNGDDTGTWPNNQFDTEMLQAMILASASEAADGSSTLGGGAGTMGLSARYGPQFTLQHVPDYRQNVYIPGSNATLTNAAGKRDGKAPAGGNGNKKKSGKKEKK	sp|Q9Y5G0.1|PCDGH_HUMAN	sp|Q9Y5G0.1|PCDGH_HUMAN RecName: Full=Protocadherin gamma-B5; Short=PCDH-gamma-B5; Flags: Precursor	[]	PCDHGB5	GRCh38
TGFA	135689	sp|P01135.1|TGFA_HUMAN	MVPSAGQLALFALGIVLAACQALENSTSPLSADPPVAAAVVSHFNDCPDSHTQFCFHGTCRFLVQEDKPACVCHSGYVGARCEHADLLAVVAASQKKQAITALVVVSIVALAVLIITCVLIHCCQVRKHCEWCRALICRHEKPSALLKGRTACCHSETVV	sp|P01135.1|TGFA_HUMAN	sp|P01135.1|TGFA_HUMAN RecName: Full=Protransforming growth factor alpha; Contains: RecName: Full=Transforming growth factor alpha; Short=TGF-alpha; AltName: Full=EGF-like TGF; Short=ETGF; AltName: Full=TGF type 1; Flags: Precursor	[]	TGFA	GRCh38
IL11RA	55976300	sp|Q14626.2|I11RA_HUMAN	MSSSCSGLSRVLVAVATALVSASSPCPQAWGPPGVQYGQPGRSVKLCCPGVTAGDPVSWFRDGEPKLLQGPDSGLGHELVLAQADSTDEGTYICQTLDGALGGTVTLQLGYPPARPVVSCQAADYENFSCTWSPSQISGLPTRYLTSYRKKTVLGADSQRRSPSTGPWPCPQDPLGAARCVVHGAEFWSQYRINVTEVNPLGASTRLLDVSLQSILRPDPPQGLRVESVPGYPRRLRASWTYPASWPCQPHFLLKFRLQYRPAQHPAWSTVEPAGLEEVITDAVAGLPHAVRVSARDFLDAGTWSTWSPEAWGTPSTGTIPKEIPAWGQLHTQPEVEPQVDSPAPPRPSLQPHPRLLDHRDSVEQVAVLASLGILSFLGLVAGALALGLWLRLRRGGKDGSPKPGFLASVIPVDRRPGAPNL	sp|Q14626.2|I11RA_HUMAN	sp|Q14626.2|I11RA_HUMAN RecName: Full=Interleukin-11 receptor subunit alpha; Short=IL-11 receptor subunit alpha; Short=IL-11R subunit alpha; Short=IL-11R-alpha; Short=IL-11RA; Contains: RecName: Full=Soluble interleukin-11 receptor subunit alpha; Short=sIL-11R; Short=sIL-11RA; Short=sIL11RA; Flags: Precursor	[]	IL11RA	GRCh38
AR	1070575232	NP_001333071.1	MEELVDEGLVKAIGISNFNHLQVEMILNKPGLKYKPAVNQIECHPYLTQEKLIQYCQSKGIVVTAYSPLGSPDRPWAKPEDPSLLEDPRIKAIAAKHNKTTAQVLIRFPMQRNLVVIPKSVTPERIAENFKVFDFELSSQDMTTLLSYNRNWRVCALLSCTSHKDYPFHEEF	NP_001333071.1	NP_001333071.1 aldo-keto reductase family 1 member B1 isoform 2 [Homo sapiens]	[]	AR	GRCh38
Srd5a3	27881427	NP_065636.2	MAGWAGFELSALNPLRTLWLALAAAFLFALLLQLAPARLLPSCALFQDLLRYGKTKQSGSRRPAVCRAFDVPKRYFSHFYVISVVWNGSLLWLLSQSLFLGAPFPNWLSALLRTLGATQFQALEMESKASRMPAAELALSAFLVLVFLWVHSLRRLFECFYVSVFSNAAIHVVQYCFGLVYYVLVGLTVLSQVPMDDKNVYVLGKNLLIQARWFHILGMVMFFWSSAHQYKCHVILSNLRRNKKGVVIHCQHRIPFGDWFEYVSSANYLAELMIYISMAVTFGLHNLTWWLVVTYVFSSQALSAFFNHKFYRSTFVSYPKHRKAFLPFLF	NP_065636.2	NP_065636.2 polyprenol reductase [Mus musculus]	[]	Srd5a3	mm10
GRIK2	2462608066	XP_054211222.1	MKIIFPILSNPVFRRTVKLLLCLLWIGYSQGTTHVLRFGGIFEYVESGPMGAEELAFRFAVNTINRNRTLLPNTTLTYDTQKINLYDSFEASKKACDQLSLGVAAIFGPSHSSSANAVQSICNALGVPHIQTRWKHQVSDNKDSFYVSLYPDFSSLSRAILDLVQFFKWKTVTVVYDDSTGLIRLQELIKAPSRYNLRLKIRQLPADTKDAKPLLKEMKRGKEFHVIFDCSHEMAAGILKQALAMGMMTEYYHYIFTTLDLFALDVEPYRYSGVNMTGFRILNTENTQVSSIIEKWSMERLQAPPKPDSGLLDGFMTTDAALMYDAVHVVSVAVQQFPQMTVSSLQCNRHKPWRFGTRFMSLIKEAHWEGLTGRITFNKTNGLRTDFDLDVISLKEEGLEKIGTWDPASGLNMTESQKGKPANITDSLSNRSLIVTTILEEPYVLFKKSDKPLYGNDRFEGYCIDLLRELSTILGFTYEIRLVEDGKYGAQDDANGQWNGMVRELIDHKADLAVAPLAITYVREKVIDFSKPFMTLGISILYRKPNGTNPGVFSFLNPLSPDIWMYILLAYLGVSCVLFVIARTGARLVTACSAPQYESNI	XP_054211222.1	XP_054211222.1 glutamate receptor ionotropic, kainate 2 isoform X5 [Homo sapiens]	[]	GRIK2	GRCh38
Cd46	81886829	sp|O88174.1|MCP_MOUSE	MTAAPLMPDSTHPCRRRKSYTFFWCSLGVYAEALLFLLSHLSDACELPRPFEAMELKGTPKLFYAVGEKIEYKCKKGYLYLSPYLMIATCEPNHTWVPISDAGCIKVQCTMLQDPSFGKVYYIDGSFSWGARAKFTCMEGYYVVGMSVLHCVLKGDDEAYWNGYPPHCEKIYCLPPPKIKNGTHTLTDINVFKYHEAVSYSCDPTPGPDKFSLVGTSMIFCAGHNTWSNSPPECKVVKCPNPVLQNGRLISGAGEIFSYQSTVMFECLQGFYMEGSSMVICSANNSWEPSIPKCLKGPRPTHPTKPPVYNYTGYPSPREGIFSQELDAWIIALIVITSIVGVFILCLIVLRCFEHRKKTNVSAAR	sp|O88174.1|MCP_MOUSE	sp|O88174.1|MCP_MOUSE RecName: Full=Membrane cofactor protein; AltName: CD_antigen=CD46; Flags: Precursor	[]	Cd46	mm10
Cxcl1	6680109	NP_032202.1	MIPATRSLLCAALLLLATSRLATGAPIANELRCQCLQTMAGIHLKNIQSLKVLPSGPHCTQTEVIATLKNGREACLDPEAPLVQKIVQKMLKGVPK	NP_032202.1	NP_032202.1 growth-regulated alpha protein precursor [Mus musculus]	[]	Cxcl1	mm10
DRD1	118228	sp|P21728.1|DRD1_HUMAN	MRTLNTSAMDGTGLVVERDFSVRILTACFLSLLILSTLLGNTLVCAAVIRFRHLRSKVTNFFVISLAVSDLLVAVLVMPWKAVAEIAGFWPFGSFCNIWVAFDIMCSTASILNLCVISVDRYWAISSPFRYERKMTPKAAFILISVAWTLSVLISFIPVQLSWHKAKPTSPSDGNATSLAETIDNCDSSLSRTYAISSSVISFYIPVAIMIVTYTRIYRIAQKQIRRIAALERAAVHAKNCQTTTGNGKPVECSQPESSFKMSFKRETKVLKTLSVIMGVFVCCWLPFFILNCILPFCGSGETQPFCIDSNTFDVFVWFGWANSSLNPIIYAFNADFRKAFSTLLGCYRLCPATNNAIETVSINNNGAAMFSSHHEPRGSISKECNLVYLIPHAVGSSEDLKKEEAAGIARPLEKLSPALSVILDYDTDVSLEKIQPITQNGQHPT	sp|P21728.1|DRD1_HUMAN	sp|P21728.1|DRD1_HUMAN RecName: Full=D(1A) dopamine receptor; AltName: Full=Dopamine D1 receptor	[]	DRD1	GRCh38
TNFRSF11B	322510101	sp|O00300.3|TR11B_HUMAN	MNNLLCCALVFLDISIKWTTQETFPPKYLHYDEETSHQLLCDKCPPGTYLKQHCTAKWKTVCAPCPDHYYTDSWHTSDECLYCSPVCKELQYVKQECNRTHNRVCECKEGRYLEIEFCLKHRSCPPGFGVVQAGTPERNTVCKRCPDGFFSNETSSKAPCRKHTNCSVFGLLLTQKGNATHDNICSGNSESTQKCGIDVTLCEEAFFRFAVPTKFTPNWLSVLVDNLPGTKVNAESVERIKRQHSSQEQTFQLLKLWKHQNKDQDIVKKIIQDIDLCENSVQRHIGHANLTFEQLRSLMESLPGKKVGAEDIEKTIKACKPSDQILKLLSLWRIKNGDQDTLKGLMHALKHSKTYHFPKTVTQSLKKTIRFLHSFTMYKLYQKLFLEMIGNQVQSVKISCL	sp|O00300.3|TR11B_HUMAN	sp|O00300.3|TR11B_HUMAN RecName: Full=Tumor necrosis factor receptor superfamily member 11B; AltName: Full=Osteoclastogenesis inhibitory factor; AltName: Full=Osteoprotegerin; Flags: Precursor	[]	TNFRSF11B	GRCh38
Hc	1570597310	NP_034536.3	MGLWGILCLLIFLDKTWGQEQTYVISAPKILRVGSSENVVIQVHGYTEAFDATLSLKSYPDKKVTFSSGYVNLSPENKFQNAALLTLQPNQVPREESPVSHVYLEVVSKHFSKSKKIPITYNNGILFIHTDKPVYTPDQSVKIRVYSLGDDLKPAKRETVLTFIDPEGSEVDIVEENDYTGIISFPDFKIPSNPKYGVWTIKANYKKDFTTTGTAYFEIKEYVLPRFSVSIELERTFIGYKNFKNFEITVKARYFYNKVVPDAEVYAFFGLREDIKDEEKQMMHKATQAAKLVDGVAQISFDSETAVKELSYNSLEDLNNKYLYIAVTVTESSGGFSEEAEIPGVKYVLSPYTLNLVATPLFVKPGIPFSIKAQVKDSLEQAVGGVPVTLMAQTVDVNQETSDLETKRSITHDTDGVAVFVLNLPSNVTVLKFEIRTDDPELPEENQASKEYEAVAYSSLSQSYIYIAWTENYKPMLVGEYLNIMVTPKSPYIDKITHYNYLILSKGKIVQYGTREKLFSSTYQNINIPVTQNMVPSARLLVYYIVTGEQTAELVADAVWINIEEKCGNQLQVHLSPDEYVYSPGQTVSLDMVTEADSWVALSAVDRAVYKVQGNAKRAMQRVFQALDEKSDLGCGAGGGHDNADVFHLAGLTFLTNANADDSHYRDDSCKEILRSKRNLHLLRQKIEEQAAKYKHSVPKKCCYDGARVNFYETCEERVARVTIGPLCIRAFNECCTIANKIRKESPHKPVQLGRIHIKTLLPVMKADIRSYFPESWLWEIHRVPKRKQLQVTLPDSLTTWEIQGIGISDNGICVADTLKAKVFKEVFLEMNIPYSVVRGEQIQLKGTVYNYMTSGTKFCVKMSAVEGICTSGSSAASLHTSRPSRCVFQRIEGSSSHLVTFTLLPLEIGLHSINFSLETSFGKDILVKTLRVVPEGVKRESYAGVILDPKGIRGIVNRRKEFPYRIPLDLVPKTKVERILSVKGLLVGEFLSTVLSKEGINILTHLPKGSAEAELMSIAPVFYVFHYLEAGNHWNIFYPDTLSKRQSLEKKIKQGVVSVMSYRNADYSYSMWKGASASTWLTAFALRVLGQVAKYVKQDENSICNSLLWLVEKCQLENGSFKENSQYLPIKLQGTLPAEAQEKTLYLTAFSVIGIRKAVDICPTMKIHTALDKADSFLLENTLPSKSTFTLAIVAYALSLGDRTHPRFRLIVSALRKEAFVKGDPPIYRYWRDTLKRPDSSVPSSGTAGMVETTAYALLASLKLKDMNYANPIIKWLSEEQRYGGGFYSTQDTINAIEGLTEYSLLLKQIHLDMDINVAYKHEGDFHKYKVTEKHFLGRPVEVSLNDDLVVSTGYSSGLATVYVKTVVHKISVSEEFCSFYLKIDTQDIEASSHFRLSDSGFKRIIACASYKPSKEESTSGSSHAVMDISLPTGIGANEEDLRALVEGVDQLLTDYQIKDGHVILQLNSIPSRDFLCVRFRIFELFQVGFLNPATFTVYEYHRPDKQCTMIYSISDTRLQKVCEGAACTCVEADCAQLQAEVDLAISADSRKEKACKPETAYAYKVRITSATEENVFVKYTATLLVTYKTGEAADENSEVTFIKKMSCTNANLVKGKQYLIMGKEVLQIKHNFSFKYIYPLDSSTWIEYWPTDTTCPSCQAFVENLNNFAEDLFLNSCE	NP_034536.3	NP_034536.3 complement C5 preproprotein [Mus musculus]	[]	Hc	mm10
GRIK5	2462564859	XP_054176726.1	MPAELLLLLIVAFASPSCQVLSSLRMAAILDDQTVCGRGERLALALAREQINGIIEVPAKARVEVDIFELQRDSQYETTDTMCQILPKGVVSVLGPSSSPASASTVSHICGEKEIPHIKVGPEETPRLQYLRFASVSLYPSNEDVSLAVSRILKSFNYPSASLICAKAECLLRLEELVRGFLISKETLSVRMLDDSRDPTPLLKEIRDDKVSTIIIDANASISHLILRKASELGMTSAFYKYILTTMDFPILHLDGIVEDSSNILGFSMFNTSHPFYPEFVRSLNMSWRENCEASTYLGPALSAALMFDAVHVVVSAVRELNRSQEIGVKPLACTSANIWPHGTSLMNYLRMVEYDGLTGRVEFNSKGQRTNYTLRILEKSRQGHREIGVWYSNRTLAMNATTLDINLSQTLANKTLVVTTILENPYVMRRPNFQALSGNERFEGFCVDMLRELAELLRFRYRLRLVEDGLYGAPEPNGSWTGMVGELINRGEVAA	XP_054176726.1	XP_054176726.1 glutamate receptor ionotropic, kainate 5 isoform X7 [Homo sapiens]	[]	GRIK5	GRCh38
EPB41L1	2801479670	NP_001420534.1	MTTETGPDSEVKKAQEEAPQQPEAAAAVTTPVTPAGHGHPEANSNEKHPSQQDTRPAEQSLDMEEKDYSEADGLSERTTPSKAQKSPQKIAKKYKSAICRVTLLDASEYECEVEKHGRGQVLFDLVCEHLNLLEKDYFGLTFCDADSQKNWLDPSKEIKKQIRSSPWNFAFTVKFYPPDPAQLTEDITRYYLCLQLRADIITGRLPCSFVTHALLGSYAVQAELGDYDAEEHVGNYVSELRFAPNQTRELEERIMELHKTYRGMTPGEAEIHFLENAKKLSMYGVDLHHAKDSEGIDIMLGVCANGLLIYRDRLRINRFAWPKILKISYKRSNFYIKIRPGEYEQFESTIGFKLPNHRSAKRLWKVCIEHHTFFRLVSPEPPPKGFLVMGSKFRYSGRTQAQTRQASALIDRPAPFFERSSSKRYTMSRSLDGAEFSRPASVSENHDAGPDGDKRDEDGESGGQRSEAEEGEVRTPTKIKELKPEQETTPRHKQEFLDKPEDVLLKHQASINELKRTLKEPNSKLIHRDRDWERERRLPSSPASPSPKGTPEKANESQRTQDISQRDLVPEPGAAAGLEVFTQKSLAASPEGSEHWVFIEREYTRPEELGLLKVTTMQQEERQAGLAGILANGRLSKVDVLVDKFKVEVATEEMVGNRRANTQQQGKMIASPEDFESVGEEGPWIRESPGGAALASGRTLAEKLLEGSELRADTREATIRNRCMSDGQPEGQTELRKGLEEPHTCGRPTAPGTRPAEVDVLSPASDKGGLQSFLLDPAHAEARAELSNETDTSFAERSFYLNYEEKDSEDQVLPPPLEERKGRLDAPPGGEPRPTLNSLDLRVSAAASSRSKDEAHMTSPKEGAGTPKNHGGPGDLKGSPAGQTFAEGWEDAQWGVEGEFPHLTASAAREEGTPVSGDLLGKAEESPTEELKKHPPHRGQGVHPDPQACALPRAIPLNVRKPVKPDRGNFPPKERGVVPTQKGGAELKDREASAFLHMEVIIPLPASPGHSEDLAALEEASPSPTSHGSGEPSELREPFLRHVHLSKASPEPKDQVGFVVSPATGGERRPPPITSRKPRVVPEEAEGRIPLGFGFPSGKRREMTSFQAGDQEGSLEDISKTSVANKIRIFETHGAETRRMSEGEARSLPNDVSSEAPVGQAEQQRSTLSDLGFAQLQPPGDFASPKATHSTVIPLATRHFREDTSASYQEAHTELEPVSPNSGCETTLAEATGTGNKSGDAVREEKRSTNLAANTPGKGGRLRFASPSGPQRAGLREGSEEKVKPPRPRAPESDTGDEDQDQERDTVFLKDNHLAIERKCSSITVSSTSSLEAEVDFTVIGDYHGSAFEDFSRSLPELDRDKSDSDTEGLLFSRDLNKGAPSQDDESGGIEDSPDRGACSTPDMPQFEPVKTETMTVSSLAIRKKIEPEAVLQTRVSAMDNTQVDGSASVGREFIATTPSITTETISTTMTVKGGFSETRIEKRIIITGDEDVDQDQALALAIKEAKLQHPDMLVTKAVVYRETDPSPEERDKKPQES	NP_001420534.1	NP_001420534.1 band 4.1-like protein 1 isoform jj [Homo sapiens]	[]	EPB41L1	GRCh38
Pcdha4	81908469	sp|O88689.1|PCDA4_MOUSE	MEFSWGSGQESQRLLLSFLLLAIWEAGNSQIHYSIPEEAKHGTFVGRIAQDLGLELTELVPRLFRVASKDRGDLLEVNLQNGILFVNSRIDREELCGRSAECSIHLEVIVDRPLQVFHVEVEVRDINDNPPRFPTTQKNLFIAESRPLDTWFPLEGASDADIGINAVLTYRLSPNDYFSLEKPSNDERVKGLGLVLRKSLDREETPEIILVLTVTDGGKPELTGSVQLLITVLDANDNAPVFDRSLYTVKLPENVPNGTLVVKVNASDLDEGVNGDIMYSFSTDISPNVKYKFHIDPVSGEIIVKGYIDFEECKSYEILIEGIDKGQLPLSGHCKVIVQVEDINDNVPELEFKSLSLPIRENSPVGTVIALISVSDRDTGVNGQVTCSLTSHVPFKLVSTFKNYYSLVLDSALDRETTADYKVVVTARDGGSPSLWATASVSVEVADVNDNAPVFAQPEYTVFVKENNPPGAHIFTVSAMDADAQENALVSYSLVERRVGERLLSSYVSVHAESGKVFALQPLDHEELELLRFQVSARDAGVPALGSNVTLQVFVLDENDNAPTLLEPEAGVSGGIVSRLVSRSVGAGHVVAKVRAVDADSGYNAWLSYELQSSEGNSRSLFRVGLYTGEISTTRILDEADSPRQRLLVLVKDHGDPAMIVTATVLVSLVENGPVPKAPSRVSTSVTHSEASLVDVNVYLIIAICAVSSLLVLTLLLYTALRCSTVPSESVCGPPKPVMVCSSAVGSWSYSQQRRQRVCSGEYPPKTDLMAFSPSLSDSRDREDQLQSAEDSSGKPRQPNPDWRYSASLRAGMHSSVHLEEAGILRAGPGGPDQQWPTVSSATPEPEAGEVSPPVGAGVNSNSWTFKYGPGNPKQSGPGELPDKFIIPGSPAIISIRQEPANNQIDKSDFITFGKKEETKKKKKKKKGNKTQEKKEKGNSTTDNSDQ	sp|O88689.1|PCDA4_MOUSE	sp|O88689.1|PCDA4_MOUSE RecName: Full=Protocadherin alpha-4; Short=PCDH-alpha-4; Flags: Precursor	[]	Pcdha4	mm10
ICAM5	2462567201	XP_054177875.1	MPGPSPGLRRALLGLWAALGLGLFGLSAVSQEPFWADLQPRVAFVERGGSLWLNCSTNCPRPERGGLETSLRRNGTQRGLRWLARQLVDIREPETQPVCFFRCARRTLQARGLIRTFQRPDRVELMPLPPWQPVGENFTLSCRVPGAGPRASLTLTLLRGAQELIRRSFAGEPPRARGAVLTATVLARREDHGANFSCRAELDLRPHGLGLFENSSAPRELRTFSLSPDAPRLAAPRLLEVGSERPVSCTLDGLFPASEARVYLALGDQNLSPDVTLEGDAFVATATATASAEQEGARQLVCNVTLGGENRETRENVTIYSFPAPLLTLSEPSVSEGQMVTVTCAAGAQALVTLEGVPAAVPGQPAQLQLNATENDDRRSFFCDATLDVDGETLIKNRSAELRVLYAPRLDDSDCPRSWTWPEGPEQTLRCEARGNPEPSVHCARSDGGAVLALGLLGPVTRALSGTYRCKAANDQGEAVKDVTLTVEYAPALDSVGCPERITWLEGTEASLSCVAHGVPPPDVICVRSGELGAVIEGLLRVAREHAGTYRCEATNPRGSAAKNVAVTVEYGPRFEEPSCPSNWTWVEGSGRLFSCEVDGKPQPSVKCVGSGGATEGVLLPLAPPDPSPRAPRIPRVLAPGIYVCNATNRHGSVAKTVVVSAESPPEMDESTCPSHQTWLEGAEASALACAARGRPSPGVRCSREGIPWPEQQRVSREDAGTYHCVATNAHGTDSRTVTVGVEYRPVVAELAASPPGGVRPGGNFTLTCRAEAWPPAQISWRAPPGALNIGLSSNNSTLSVAGAMGSHGGEYECAATNAHGRHARRITVRVAGPWLWVAVGGAAGGAALLAAGAGLAFYVQSTACKKGEYNVQEAESSGEAVCLNGAGGGAGGAAGAEGGPEAAGGAAESPAEGEVFAIQLTSA	XP_054177875.1	XP_054177875.1 intercellular adhesion molecule 5 isoform X1 [Homo sapiens]	[]	ICAM5	GRCh38
Il11ra1	55976311	sp|Q64385.1|I11RA_MOUSE	MSSSCSGLTRVLVAVATALVSSSSPCPQAWGPPGVQYGQPGRPVMLCCPGVSAGTPVSWFRDGDSRLLQGPDSGLGHRLVLAQVDSPDEGTYVCQTLDGVSGGMVTLKLGFPPARPEVSCQAVDYENFSCTWSPGQVSGLPTRYLTSYRKKTLPGAESQRESPSTGPWPCPQDPLEASRCVVHGAEFWSEYRINVTEVNPLGASTCLLDVRLQSILRPDPPQGLRVESVPGYPRRLHASWTYPASWRRQPHFLLKFRLQYRPAQHPAWSTVEPIGLEEVITDAVAGLPHAVRVSARDFLDAGTWSAWSPEAWGTPSTGPLQDEIPDWSQGHGQQLEAVVAQEDSPAPARPSLQPDPRPLDHRDPLEQVAVLASLGIFSCLGLAVGALALGLWLRLRRSGKDGPQKPGLLAPMIPVEKLPGIPNLQRTPENFS	sp|Q64385.1|I11RA_MOUSE	sp|Q64385.1|I11RA_MOUSE RecName: Full=Interleukin-11 receptor subunit alpha-1; Short=IL-11 receptor subunit alpha-1; Short=IL-11R subunit alpha-1; Short=IL-11R-alpha-1; Short=IL-11RA1; AltName: Full=Enhancer trap locus homolog 2; Short=Etl-2; AltName: Full=Novel cytokine receptor 1; Short=NR-1; Short=NR1; Contains: RecName: Full=Soluble interleukin-11 receptor subunit alpha; Short=sIL-11R; Short=sIL-11RA; Short=sIL11RA; Flags: Precursor	[]	Il11ra1	mm10
H2-T26	1720390920	XP_030105856.1	MAPRTLLLLLAAALILTETRAVSRPGPHSMRYFETAVSRPGLGEPWFISVGYVDDTQFVRFDGDAENPRMEPRAPWMEQEGPEYWERETQIAKGHEQGFQGSLRNLLHYYNQSAGGSHTFQRMYGCDLGSDGRLLRGYWQFAYDGSDYIALNQDLKTWTAADLAAQITRRRWEQGGVAETLRAYLEDPCLEWLRRYLELGKETLLRTDPPKVHVTHHPRSEDDVTLRCWALGFYPADITLTWQLNGEELTQDMELVETRPAGDGTFQKWASVVVPLGKEQNYTCHVYHEGLPEPLTLRWGGKEENYALAGAILPDPAGTRGHLHPVSSMLP	XP_030105856.1	XP_030105856.1 uncharacterized protein LOC667977 isoform X5 [Mus musculus]	[]	H2-T26	GRCh38
Osmr	881526059	NP_001297398.1	MAFSVVLHPAFLLAVLSLRASRSEVLEEPLPLTPEIHKVSFQLKLQEVNLEWTVPALTHEELNMIFQIEISRLNISNTIWVENYSTTVKREEAVRWNWTSDIPLECVKHFIRIRALVDDTKSLPQSSWGNWSSWKEVNAKVSVEPDKSLIFPKDKVLEEGSNVTICLMYGQNVYNVSCKLQDEPIHGEQLDSHVSLLKLNNVVFLSDTGTNINCQATKGPKRIFGTVLFVSKVLEEPKNVSCETRDFKTLDCSWEPGVDTTLTWRKQRFQNYTLCESFSKRCEVSNYRNSYTWQITEGSQEMYNFTLTAENQLRKRSVNINFNLTHRVHPKAPQDVTLKIIGATKANMTWKVHSHGNNYTLLCQVKLQYGEVIHEHNVSVHMSANYLFSDLDPDTKYKAFVRCASANHFWKWSDWTQKEFSTPETAPSQALDVWRQVWSENGRRIVTLFWKPLLKSQANGKIISYNIVVENEAKPTESEHYCVWAPALSTNLSLDLQPYKIRITANNSMGASPESLMVLSNDSGHEVKEKTIKGIKDAFNISWEPVSGDTMGYVVDWCAHSQDQRCDLQWKNLGPNTTSTTITSDDFKPGVRYNFRIFERSVEHKARLVEKQRGYTQELAPLVNPKVEIPYSTPNSFVLRWPDYDSDFQAGFIKGYLVYVKSKEMQCNQPWERTLLPDNSVLCKYDINGSETKTLTVENLQPESLYEFFVTPYTSAGPGPNETFTKVTTPDARSHMLLQIILPMTLCVLLSIIVCYWKSQWVKEKCYPDIPNPYKSSILSLIKSKKNPHLIMNVKDCIPDVLEVINKAEGSKTQCVGSGKLHIEDVPTKPPIVPTEKDSSGPVPCIFFENFTYDQSAFDSGSHGLIPGPLKDTAHQLGLLAPPNKFQNVLKNDYMKPLVESPTEETSLIYVSQLASPMCGDKDTLATEPPVPVHGSEYKRQMVVPGSLASPSLKEDNSLTSTVLLGQGEQ	NP_001297398.1	NP_001297398.1 oncostatin-M-specific receptor subunit beta isoform 2 precursor [Mus musculus]	[]	Osmr	mm10
Tnxb	2695932895	NP_001415265.1	MAAQCTPSILTILVLLGLARAGPFSPRSNVTLPAPRPPPKPGGPSSQLYEHTVEGGEKQVVFTHRINLPPSAGCGCPPGSEPPVPASEVQALRVRLEILEELVKGLKEHCTGGCCPTAAQAGTGQTDVRSLCSLHGVFDLSRCACSCEPGWGGPTCSDPTDTKTPTSSPPSKSCPEDCNDQGRCVRGRCVCFPGYSGPSCSWPSCPGDCQGRGRCVKGVCVCRAGFSGPDCSQRSCPRNCNQRGRCEEGRCVCDPGYSGEDCGVRSCPRGCSQRGRCENGLCVCNPGYSGEDCGVRNCPRGCSQRGRCEDGRCVCDPGYSGEDCSMRTCPWDCGDGGRCVDGRCVCWPGYSGEDCSTRTCPRDCRGRGRCEDGECICDAGYSGDDCGVRSCPGDCNQRGHCEDGRCVCWPGYTGADCSTRACPRDCRGRGRCEDGVCVCHAGYSGEDCGVRSCPGDCRGRGNCESGRCVCWPGYTGRDCGTRACPGDCRGRGRCVDGRCVCNPGFTGEDCGSRRCPGDCRGHGHCENGVCVCAVGYSGDDCSTRSCPSDCRGRGQCLNGLCECDEGYSGEDCGIRRCPRDCSQHGVCQDGLCMCHAGYAGEDCSIRTCPADCRRRGRCEDGRCVCNPGYTGPACATRTCPADCRGRGRCVQGVCMCYVGYSGEDCGQEEPPASACPGGCGPRELCRAGQCVCVEGFRGPDCAIQTCPGDCRSRGECIQGRCVCQEGYAGDDCGEEIPAIQNMRMHLLEETTVRTEWTRAPGPVDAYEIQFIPMTEGVSPPFTARVPSSASAYDQRGLAPGQDYQVTVRALRGTSWGPPASKTITTMIDGPQDLRVVAVTPTTLDLSWLRPQAEVDRFVVSYVSAGNQRVRLEVPPEADRTQLTDLMPGVEYVVTVTAERGHAVSYPASIRANTAPGHYSYPEVRPPAPPPNPRPRPRWPSRPLPSPETDEKEWHLRPRLPQPPRRPWGNLTTELSRFRGTVQDLEHHLRTHGYPLRANQTYASVARYIHEFLKRHQTAGAPASQPRHPHPTTSPTQNTRKRDSEQGAVGPASDGAHPVTTARHPKPEVLGSAADGSLIVSLDGLRGQFERVVLRWRPLLPAKGPSGELTVDGSERTVRLPNLRPGTTYHVEVHGVRAGQTSKSYAFITTTTTTTTGSLPSGLLEATDEPPPSGPSTTQGAQAPILILEHHPLGELKVLGRDKAGRLSVAWTAQPDSFAHFQLRMQVAEGPWAHEELLPGDVQQALVPPPPPGAPYKLFLHGITPGGKISVPITYQGIMDRAQEQPGKPSVQPRLGELTVTGLTSDSLLLHWTVPEGEFDSFLIQYKDKDGPQAISVEGPQRSTPISGLEPGRKYKFILYGLIGKKRHGPLMAEAKILIQSDPDPGSPPRLGELWVTDPTPHSLHLSWTVLGGQFDSFVVQYRDKEGQPRVVPVEGPDRSVVISPLDPNRKYRFTLFGIANKKRYGPLTADGTTAAETKEESSEPPRLGELTVTGVTPDSLRLSWTVARGPFDSFVILYKDAQGQPQSVPIEGDENEVTVPGLESNRKYKMNLYGLRGRQRVGPVSVVAKTAPPDVVDQPLSPPEPSTEAPEPPEKPLLRELIVTDTTPNSLSLSWTVSEGQFDQFVIQYKNGDGQPKVVRVPGHEDQVTISGLEPDHKYKMNLYGIHSGQRVGPVSVVGVTAAEEEPPSPTEPSTEAPEPTEEPLLGELTVTGSSPDSLSLSWTVPQGDFDSFTVQYKSSDGRPQVMRVGGQEREVIVRDLDPGHKYKMNLYGLHEGHRVGPVSTVGTTDKQPEEKPPLEPRLEELTVTGVTPNSVSLSWIVPEGQFDSFVVQYQDRDGQPREVPLTAEQREVTVLDLDPARIYKMNFYGLHGRRRVGPLSVSAMTDSLSPAPAPATEASKLLPEPRLGELTVTDVTPDSVGLLWTVPEGEFDSFTVQYKDRDGQPHVVSVAADLREVTIPGLEPSRKYKFLLFGVQDGKRRSQVSVEAKTATHDDTSPGAPPRLGELWVTDPTTDSLRLSWTVPEGHFDSFVVQFKDKSGPRVVPVKGQERTATITALDAGRKYRFLLYGLLGRKRFGPLTAEGITEPTNAADHTKSRLGEELRVTGVTQNSVDLSWTVSEGQFDSFVVQYKDRDGQSQVVPVDGSHREVRVSGLDPGRRYKLLLYGLRDSKRVGPLSVIAVTDPRETTEAWTEVPTTSTPAAVPRLGELRVEEATPHSLHLSWVVTEGEFNSFEVQYTDRDGQLRVASTEGDQTDITLTGLESNHRYLITLYGFHDGQPVGSAQIEALTVPWEEEEEEEESTEPPTMTPEPRPQLGELTVTDATPDSLSLSWTVPEGQFDQFVIQYKNGDGQPKVVRVPGHEDQVTISGLEPDHKYKLNLYGIHSGQRFGPVSTVGVTAAVEEPPSPTEPSTEAPEPTEEPLLGELTVTGSSPDSLSLSWTVPQGDFDSFTVQYKDSDGRPQVMRVGGQEREVIVRDLDPGRKYKMNLYGLHEGRRVGPVSTVGVTDPKEEPTDASSLKPRLEELTVTDATPDSLSLSWTVPEGQFDQFVIQYKNGDGQPKVVRVPGHEDQVTISGLEPDHKYKMNLYGIYSGQRVGPVSAVGVTAAEEEPPSPTEPRTEAPEPTEAPEPTEEPRLGELTVTGSSPDSLSLSWTIPKGDFDSFTVQYKDSDGRPQVIRVRGQEREVIVRDLDPGRKYKMNLYGLHEGRRVGPVSTIGVTAPEEEALTTQAVPTTTPEPPPKKPHLGELTVTDATPDSLSLSWTVPEEQFDQFVIQYKNGDGQPKVVRVPGHEDQVTISGLEPDHKYKMNLYGIYSGQRVGPVSVVGVTAAEEEPPSPEPSTEAPEPTEAPEPTEEPLLGELTVTGSSPDSLILSWTIPKGDFDSFTVQYKDSDGRPQVMRVGGQEREVIVRDLDPGRKYKMNLYGLHEGRRVGPVSTVGVTEEEATTTQAEPIVTTEPPPKKPHLGVLTVTDATPDSLSLSWTVPEAHFDQFVIQYKNGDGQPKVVRVPGHEDQVTISGLEPDHKYKMNLYGIYSGQRVGPVSAVGVTAAEEEPPSPTEPSTEAPESTEEPLLGELTVTGSSPDSLSLSWTVPQGEFDSFTVQYKDSDGRPQVMRVGGQEREVIVRDLDPGRKYKMNLYGLHEGRRVGPVSTVGMTEKEALTTQVVPTTTPEPPPKKPHLGELTVTDATSDSLSLSWTVPEGQFEQFVIQYKNGDGQPKVVRVPGHEDQVTISGLEPDHKYKMNLYGIHSGQRFGPVSTVGVTTAVEEPPSPTEPSIEAPEPTEEPLLGELTVTGSSPDSLSLSWTVPQGDFDSFTVQYKDSDGRPQVMRVGGQEREVIVRDLDPGRKYKMNLYGLHEGRRVGPVSTVGVTASLTTEPPIEPRLGELAAVEVTSSTVHLSWTVAQGPFDSFLVQYKDTQGQPQMVPVSGDLGEVTVSGLEPARKYKFLLFGLKDGKRHGPVSTEAKTVSDAKLLPRLGELTVTDTTQNSVGLSWTVPEGEFDSFLVQYKNRGGQVQVVPAAADQREVTISSLEPNRKYRFLLFGLIGLKRLGPVSVEGTTAPVEKTPQPRLGELSVTEETSDSMHLSWSVAQGPFDSFLVQYKDRDGQLQTVSLAADQREVTIEGLQPGRKYKFLLYGLTGGKRLGPISALGVTASEVDISAPDHTEPPHAPGLGTLAVTEATPDSLRLSWAVARGPFDSFVVQYQDTENETQALLVDGDQDKVLISGLEPKTSYKFFLYGLREGTRHGPVSVEGTTDPVPAGQGPGDPGPRLSQLSVSDVTTSSLRLNWEAPLGAFDSFLLRFGVPLLSTLEQNPRTLQQRELMVPGVRRSAMLRDLRPGTLYSLTLYGLRGPHKADSIQGTARTLSPVLESPRDLQFSDIGETSAKVKWVPPTSRVDSFKISYQLADGGEPQSVQVDGRTQTQILQGLIPDTRYEVTVVSVRGFEESEPLTGFLTTVPDGPTQLRALNLTDGSALLHWKPPHKPVDKYDVEVESPGAPPLQASAPGSAVDYPLTDLALDTNYTATVRGLRGPNFTSPASITFTTGLKPPQDLEAKEVTPRTALLTWTEPEVPPTGYLLSFDTPGGQIQEILLPAGTTSHRLLRLFPSTFYSAQLRAIWGESLTPPVLTSFTTGGLRIPFPRDCGEELKNGPSASKTTTIFLNGNRERPLDVFCDMETDGGGWLVFQRRMDGQTDFWRDWEEYAHGFGNISGEFWLGNEALHSLTQAGDYSLRVDLRAGKEAVFAQYDFFRVDSAKENYRLHLEGYHGTAGDSMSYHSGSVFSARDRDPNNLLISCAVSYRGAWWYRNCHYANLNGLYGSTVDHQGVSWYHWKGFEFSVPFTEMKLRPRNFQVPTRGT	NP_001415265.1	NP_001415265.1 tenascin-X isoform 1 precursor [Mus musculus]	[]	Tnxb	mm10
Cd86	161484599	NP_062261.3	MDPRCTMGLAILIFVTVLLISDAVSVETQAYFNGTAYLPCPFTKAQNISLSELVVFWQDQQKLVLYEHYLGTEKLDSVNAKYLGRTSFDRNNWTLRLHNVQIKDMGSYDCFIQKKPPTGSIILQQTLTELSVIANFSEPEIKLAQNVTGNSGINLTCTSKQGHPKPKKMYFLITNSTNEYGDNMQISQDNVTELFSISNSLSLSFPDGVWHMTVVCVLETESMKISSKPLNFTQEFPSPQTYWKEITASVTVALLLVMLLIIVCHKKPNQPSRPSNTASKLERDSNADRETINLKELEPQIASAKPNAE	NP_062261.3	NP_062261.3 T-lymphocyte activation antigen CD86 precursor [Mus musculus]	[]	Cd86	mm10
Edar	2697407500	NP_001415384.1	MCSAKAEDSNCGENEYHNQTTGLCQQCPPCRPGEEPYMSCGYGTKDDDYGCVPCPAEKFSKGGYQICRRHKDCEGFFRATVLTPGDMENDAECGPCLPGYYMLENRPRNIYGMVCYSCLLAPPNTKECVGATSGVSAHSSSTSGGSTLSPFQHAHKELSGQGHLATALIIAMSTIFIMAIAIVLIIMFYIMKTKPSAPACCSSPPGKSAEAPANTHEEKKEAPDSVVTFPENGEFQKLTATPTKTPKSENDASSENEQLLSRSVDSDEEPAPDKQGSPELCLLSLVHLAREKSVTSNKSAGIQSRRKKILDVYANVCGVVEGLSPTELPFDCLEKTSRMLSSTYNSEKAVVKTWRHLAESFGLKRDEIGGMTDGMQLFDRISTAGYSIPELLTKLVQIERLDAVESLCADILEWAGVVPPASPPPAAS	NP_001415384.1	NP_001415384.1 tumor necrosis factor receptor superfamily member EDAR isoform 2 [Mus musculus]	[]	Edar	mm10
Lck	244792312	NP_001155905.1	MGCVCSSNPEDDWMENIDVCENCHYPIVPLDSKISLPIRNGSEVRDPLVTYEGSLPPASPLQDNLVIALHSYEPSHDGDLGFEKGEQLRILEQSGEWWKAQSLTTGQEGFIPFNFVAKANSLEPEPWFFKNLSRKDAERQLLAPGNTHGSFLIRESESTAGSFSLSVRDFDQNQGEVVKHYKIRNLDNGGFYISPRITFPGLHDLVRHYTNASDGLCTKLSRPCQTQKPQKPWWEDEWEVPRETLKLVERLGAGQFGEVWMGYYNGHTKVAVKSLKQGSMSPDAFLAEANLMKQLQHPRLVRLYAVVTQEPIYIITEYMENGSLVDFLKTPSGIKLNVNKLLDMAAQIAEGMAFIEEQNYIHRDLRAANILVSDTLSCKIADFGLARLIEDNEYTAREGAKFPIKWTAPEAINYGTFTIKSDVWSFGILLTEIVTHGRIPYPGMTNPEVIQNLERGYRMVRPDNCPEELYHLMMLCWKERPEDRPTFDYLRSVLDDFFTATEGQYQPQP	NP_001155905.1	NP_001155905.1 proto-oncogene tyrosine-protein kinase LCK isoform b [Mus musculus]	[]	Lck	mm10
HLA-DRB5	2801925344	XGR33736.1	MVCLKLPGGSYMAKLTVTLMVLSSPLALAGDTRPRFLQQDKYECHFFNGTERVRFLHRDIYNQEEDLRFDSDVGEYRAVTELGRPDAEYWNSQKDFLEDRRAAVDTYCRHNYGVGESFTVQRRVEPKVTVYPARTQTLQHHNLLVCSVNGFYPGSIEVRWFRNGQEEKAGVVSTGLIQNGDWTFQILVMLETVPRSGEVYTCQVEHPSVTSPLTVEWRAQSESAQSKMLSGIGGFVLGLLFLGAGLFIYFKNQKGHSGLHPTGLVS	XGR33736.1	XGR33736.1 MHC class II antigen [Homo sapiens]	[]	HLA-DRB5	GRCh38
ADGRB1	2462620443	XP_054216913.1	MRGQAAAPGPVWILAPLLLLLLLLGRRARAAAGADAGPGPEPCATLVQGKFFGYFSAAAVFPANASRCSWTLRNPDPRRYTLYMKVAKAPVPCSGPGRVRTYQFDSFLESTRTYLGVESFDEVLRLCDPSAPLAFLQASKQFLQMRRQQPPQHDGLRPRAGPPGPTDDFSVEYLVVGNRNPSRAACQMLCRWLDACLAGSRSSHPCGIMQTPCACLGGEAGGPAAGPLAPRGDVCLRDAVAGGPENCLTSLTQDRGGHGATGGWKLWSLWGECTRDCGGGLQTRTRTCLPAPGVEGGGCEGVLEEGRQCNREACGPAGRTSSRSQSLRSTDARRREELGDELQQFGFPAPQTGDPAAEEWSPWSVCSSTCGEGWQTRTRFCVSSSYSTQCSGPLREQRLCNNSAVCPVHGAWDEWSPWSLCSSTCGRGFRDRTRTCRPPQFGGNPCEGPEKQTKFCNIALCPGRAVDGNWNEWSSWSACSASCSQGRQQRTRECNGPSYGGAECQGHWVETRDCFLQQCPVDGKWQAWASWGSCSVTCGAGSQRRERVCSGPFFGGAACQGPQDEYRQCGTQRCPEPHEICDEDNFGAVIWKETPAGEVAAVRCPRNATGLILRRCELDEEGIAYWEPPTYIRCVSIDYRNIQMMTREHLAKAQRGLPGEGVSEVIQTLVEISQDGTSYSGDLLSTIDVLRNMTEIFRRAYYSPTPGDVQNFVQILSNLLAEENRDKWEEAQLAGPNAKELFRLVEDFVDVIGFRMKDLRDAYQVTDNLVLSIHKLPASGATDISFPMKGWRATGDWAKVPEDRVTVSKSVFSTGLTEADEASVFVVGTVLYRNLGSFLALQRNTTVLNSKVISVTVKPPPRSLRTPLEIEFAHMYNGTTNQTCILWDETDVPSSSAPPQLGPWSWRGCRTVPLDALRTRCLCDRLSTFAILAQLSADANMEKATLPSVTLIVGCGVSSLTLLMLVIIYVSVWRYIRSERSVILINFCLSIISSNALILIGQTQTRNKVVCTLVAAFLHFFFLSSFCWVLTEAWQSYMAVTGHLRNRLIRKRFLCLGWGLPALVVAISVGFTKAKGYSTMNYCWLSLEGGLLYAFVGPAAAVVLVNMVIGILVFNKLVSKDGITDKKLKERAGSSSLSSTRWRASSSSWCTVSSVERSRTL	XP_054216913.1	XP_054216913.1 adhesion G protein-coupled receptor B1 isoform X14 [Homo sapiens]	[]	ADGRB1	GRCh38
Mdk	127117	sp|P12025.2|MK_MOUSE	MQHRGFFLLALLALLVVTSAVAKKKEKVKKGSECSEWTWGPCTPSSKDCGMGFREGTCGAQTQRVHCKVPCNWKKEFGADCKYKFESWGACDGSTGTKARQGTLKKARYNAQCQETIRVTKPCTSKTKSKTKAKKGKGKD	sp|P12025.2|MK_MOUSE	sp|P12025.2|MK_MOUSE RecName: Full=Midkine; Short=MK; AltName: Full=Retanoic acid-responsive protein; AltName: Full=Retinoic acid-induced differentiation factor; Flags: Precursor	[]	Mdk	mm10
Cd72	408360006	sp|P21855.2|CD72_MOUSE	MADAITYADLRFVKVPLKNSASNHLGQDCEAYEDGELTYENVQVSPVPGGPPGLASPALADKAGVGSEQPTATWSSVNSSALRQIPRCPTVCLQYFLLGLLVSCLMLGVAVICLGVRYLQVSRQFQEGTRIWEATNSSLQQQLREKISQLGQKEVELQKARKELISSQDTLQEKQRTHEDAEQQLQACQAERAKTKENLKTEEERRRDLDQRLTSTRETLRRFFSDSSDTCCPCGWIPYQERCFYISHTLGSLEESQKYCTSLSSKLAAFDEPSKYYYEVSLPSGLEELLDRSKSYWIQMSKKWRQDSDSQSRHCVRIKTYYQKWERTISKCAELHPCICESEAFRFPDGINLN	sp|P21855.2|CD72_MOUSE	sp|P21855.2|CD72_MOUSE RecName: Full=B-cell differentiation antigen CD72; AltName: Full=Lyb-2; AltName: Full=Lymphocyte antigen 32; Short=Ly-32; AltName: CD_antigen=CD72	[]	Cd72	mm10
Bmp8a	461636	sp|P34821.1|BMP8A_MOUSE	MAMRPGPLWLLGLALCALGGGHGPRPPHTCPQRRLGARERRDMQREILAVLGLPGRPRPRAQPAAARQPASAPLFMLDLYHAMTDDDDGGPPQAHLGRADLVMSFVNMVERDRTLGYQEPHWKEFHFDLTQIPAGEAVTAAEFRIYKEPSTHPLNTTLHISMFEVVQEHSNRESDLFFLDLQTLRSGDEGWLVLDITAASDRWLLNHHKDLGLRLYVETADGHSMDPGLAGLLGRQAPRSRQPFMVTFFRASQSPVRAPRAARPLKRRQPKKTNELPHPNKLPGIFDDGHGSRGREVCRRHELYVSFRDLGWLDWVIAPQGYSAYYCEGECAFPLDSCMNATNHAILQSLVHLMKPDVVPKACCAPTKLSATSVLYYDSSNNVILRKHRNMVVKACGCH	sp|P34821.1|BMP8A_MOUSE	sp|P34821.1|BMP8A_MOUSE RecName: Full=Bone morphogenetic protein 8A; Short=BMP-8A; AltName: Full=Osteogenic protein 2; Short=OP-2; Flags: Precursor	[]	Bmp8a	mm10
HLA-DRA	2802839020	CAL8517774.1	MAISGVPVLGFFIIAVLMSAQESWAIKEEHVIIQAEFYLNPDQSGEFMFDFDGDEIFHVDMAKKETVWRLEEFGRFASFEAQGALANIAVDKANLEIMTKRSNYTPITNVPPEVTVLTNSPVELREPNVLICFIDKFTPPVVNVTWLRNGKPVTTGVSETVFLPREDHLFRKFHYLPFLPSTEDVYDCRVEHWGLDEPLLKHWEFDAPSPLPETTENVVCALGLTVGLVGIIIGTIFIIKGVRKSNAAERRGPL	CAL8517774.1	CAL8517774.1 MHC class II antigen [Homo sapiens]	[]	HLA-DRA	GRCh38
CHRM4	23503039	sp|P08173.2|ACM4_HUMAN	MANFTPVNGSSGNQSVRLVTSSSHNRYETVEMVFIATVTGSLSLVTVVGNILVMLSIKVNRQLQTVNNYFLFSLACADLIIGAFSMNLYTVYIIKGYWPLGAVVCDLWLALDYVVSNASVMNLLIISFDRYFCVTKPLTYPARRTTKMAGLMIAAAWVLSFVLWAPAILFWQFVVGKRTVPDNQCFIQFLSNPAVTFGTAIAAFYLPVVIMTVLYIHISLASRSRVHKHRPEGPKEKKAKTLAFLKSPLMKQSVKKPPPGEAAREELRNGKLEEAPPPALPPPPRPVADKDTSNESSSGSATQNTKERPATELSTTEATTPAMPAPPLQPRALNPASRWSKIQIVTKQTGNECVTAIEIVPATPAGMRPAANVARKFASIARNQVRKKRQMAARERKVTRTIFAILLAFILTWTPYNVMVLVNTFCQSCIPDTVWSIGYWLCYVNSTINPACYALCNATFKKTFRHLLLCQYRNIGTAR	sp|P08173.2|ACM4_HUMAN	sp|P08173.2|ACM4_HUMAN RecName: Full=Muscarinic acetylcholine receptor M4	[]	CHRM4	GRCh38
CHRND	2462569688	XP_054196308.1	MLKNLETSVSCASPRTWCGSQRLCWRTTMTAPSRSPTPATCLSTTTASCTGCHLPSSAPPAPSLSPISPSTGRTAPSSSENGEWEIVHRPARVNVDPRAPLDSPSRQDITFYLIIRRKPLFYIINILVPCVLISFMVNLVFYLPADSGEKTSVAISVLLAQSVFLLLISKRLPATSMAIPLIGKFLLFGMVLVTMVVVICVIVLNIHFRTPSTHVLSEGVKKLFLETLPELLHMSRPAEDGPSPGALVRRSSSLGYISKAEEYFLLKSRSDLMFEKQSERHGLARRLTTARRPPASSEQAQQELFNELKPAVDGANFIVNHMRDQNNYNEEKDSWNRVARTVDRLCLFVVTPVMVVGTAWIFLQGVYNQPPPQPFPGDPYSYNVQDKRFI	XP_054196308.1	XP_054196308.1 acetylcholine receptor subunit delta isoform X1 [Homo sapiens]	[]	CHRND	GRCh38
Thpo	582968219	NP_001276825.1	MELTDLLLAAMLLAVARLTLSSPVAPACDPRLLNKLLRDSHLLHSRLSQCPDVDPLSIPVLLPAVDFSLGEWKTQTEQSKAQDILGAVSLLLEGVMAARGQLEPSCLSSLLGQLSGQVRLLLGALQGLLGTQDFWIVGDELQCHSQNCWPWTSEQASGIQSQDYSWSAKSNLQVPSPNLWIPEQDTRTCEWNSWALCWNLTSDPGSLRHLARSFQQRLPGIQPPGWTSSFSKPCS	NP_001276825.1	NP_001276825.1 thrombopoietin isoform 3 precursor [Mus musculus]	[]	Thpo	mm10
IL26	8923756	NP_060872.1	MLVNFILRCGLLLVTLSLAIAKHKQSSFTKSCYPRGTLSQAVDALYIKAAWLKATIPEDRIKNIRLLKKKTKKQFMKNCQFQEQLLSFFMEDVFGQLQLQGCKKIRFVEDFHSLRQKLSHCISCASSAREMKSITRMKRIFYRIGNKGIYKAISELDILLSWIKKLLESSQ	NP_060872.1	NP_060872.1 interleukin-26 precursor [Homo sapiens]	[]	IL26	GRCh38
Jam3	78100194	sp|Q9D8B7.2|JAM3_MOUSE	MALSRRLRLRLYARLPDFFLLLLFRGCMIEAVNLKSSNRNPVVHEFESVELSCIITDSQTSDPRIEWKKIQDGQTTYVYFDNKIQGDLAGRTDVFGKTSLRIWNVTRSDSAIYRCEVVALNDRKEVDEITIELIVQVKPVTPVCRIPAAVPVGKTATLQCQESEGYPRPHYSWYRNDVPLPTDSRANPRFQNSSFHVNSETGTLVFNAVHKDDSGQYYCIASNDAGAARCEGQDMEVYDLNIAGIIGGVLVVLIVLAVITMGICCAYRRGCFISSKQDGESYKSPGKHDGVNYIRTSEEGDFRHKSSFVI	sp|Q9D8B7.2|JAM3_MOUSE	sp|Q9D8B7.2|JAM3_MOUSE RecName: Full=Junctional adhesion molecule C; Short=JAM-C; AltName: Full=JAM-2; AltName: Full=Junctional adhesion molecule 3; Short=JAM-3; Contains: RecName: Full=Soluble form of JAM-C; Short=sJAM-C; Flags: Precursor	[]	Jam3	mm10
Ifnab	113865993	NP_032362.2	MARLSTFLMVLAVMSYWSTCPLGCDLPQTHNLRNKRALTLLVQMRRLSPLSCLKDRKDFGFPQEKVDAQQIQEAQAIPVLTELTQQMLTLFTSKASSAAWNATLLDSFCNDLHQQLNDLKTCLMQEVGVQESPLTQEDSLLAVRKYFHSITVYLREKKHSPCAWEVVRAEVWRALSSSAKLLASLSEEKE	NP_032362.2	NP_032362.2 interferon alpha family, gene B precursor [Mus musculus]	[]	Ifnab	mm10
C1QL1	13626143	sp|O75973.1|C1QRF_HUMAN	MLLVLVVLIPVLVSSGGPEGHYEMLGTCRMVCDPYPARGPGAGARTDGGDALSEQSGAPPPSTLVQGPQGKPGRTGKPGPPGPPGDPGPPGPVGPPGEKGEPGKPGPPGLPGAGGSGAISTATYTTVPRVAFYAGLKNPHEGYEVLKFDDVVTNLGNNYDAASGKFTCNIPGTYFFTYHVLMRGGDGTSMWADLCKNGQVRASAIAQDADQNYDYASNSVILHLDAGDEVFIKLDGGKAHGGNSNKYSTFSGFIIYSD	sp|O75973.1|C1QRF_HUMAN	sp|O75973.1|C1QRF_HUMAN RecName: Full=C1q-related factor; AltName: Full=C1q and tumor necrosis factor-related protein 14; Short=C1q/TNF-related protein 14; AltName: Full=Complement component 1 Q subcomponent-like 1; Flags: Precursor	[]	C1QL1	GRCh38
NR1H2	1476588115	NP_009052.4	MSSPTTSSLDTPLPGNGPPQPGAPSSSPTVKEEGPEPWPGGPDPDVPGTDEASSACSTDWVIPDPEEEPERKRKKGPAPKMLGHELCRVCGDKASGFHYNVLSCEGCKGFFRRSVVRGGARRYACRGGGTCQMDAFMRRKCQQCRLRKCKEAGMREQCVLSEEQIRKKKIRKQQQESQSQSQSPVGPQGSSSSASGPGASPGGSEAGSQGSGEGEGVQLTAAQELMIQQLVAAQLQCNKRSFSDQPKVTPWPLGADPQSRDARQQRFAHFTELAIISVQEIVDFAKQVPGFLQLGREDQIALLKASTIEIMLLETARRYNHETECITFLKDFTYSKDDFHRAGLQVEFINPIFEFSRAMRRLGLDDAEYALLIAINIFSADRPNVQEPGRVEALQQPYVEALLSYTRIKRPQDQLRFPRMLMKLVSLRTLSSVHSEQVFALRLQDKKLPPLLSEIWDVHE	NP_009052.4	NP_009052.4 oxysterols receptor LXR-beta isoform 1 [Homo sapiens]	[]	NR1H2	GRCh38
Cck	1047600465	NP_001316680.1	MNPPLLHHDLKTQNILLDNEFHVKIADFGLSKWRMMSLSQSRSYKSAPEGGTIIYMPPENYEPGQKSRASVKHDIYSYAVIMWEVLSRKQPFEEVTNPLQIMYSVSQGHRPDTSEENLPFDIPHRGLMISLIQSGWAQNPDERPSFLKCLIELEPVLRTFEDITFLEAVIQLKKAKIQSSSSTIHLCDKKMDLSLNIPANHPPQEESCGSSLLSRNTGSPGPSRSLSAPQDKGFLSGAPQDCSSLKAHHCPGNHSWDGIVSVPPGAAFCDRRASSCSLAVISPFLVEKGSERPPIGIAQQWIQSKREAIVSQMTEACLNQSLDALLSRDLIMKEDYELISTKPTRTSKVRQLLDTSDIQGEEFAKVVVQKLKDNKQLGLQPYPEVPVLSKAPPSNFPQNKSL	NP_001316680.1	NP_001316680.1 receptor-interacting serine/threonine-protein kinase 2 isoform 2 [Mus musculus]	[]	Cck	mm10
EPHB1	4758284	NP_004432.1	MALDYLLLLLLASAVAAMEETLMDTRTATAELGWTANPASGWEEVSGYDENLNTIRTYQVCNVFEPNQNNWLLTTFINRRGAHRIYTEMRFTVRDCSSLPNVPGSCKETFNLYYYETDSVIATKKSAFWSEAPYLKVDTIAADESFSQVDFGGRLMKVNTEVRSFGPLTRNGFYLAFQDYGACMSLLSVRVFFKKCPSIVQNFAVFPETMTGAESTSLVIARGTCIPNAEEVDVPIKLYCNGDGEWMVPIGRCTCKPGYEPENSVACKACPAGTFKASQEAEGCSHCPSNSRSPAEASPICTCRTGYYRADFDPPEVACTSVPSGPRNVISIVNETSIILEWHPPRETGGRDDVTYNIICKKCRADRRSCSRCDDNVEFVPRQLGLTECRVSISSLWAHTPYTFDIQAINGVSSKSPFPPQHVSVNITTNQAAPSTVPIMHQVSATMRSITLSWPQPEQPNGIILDYEIRYYEKEHNEFNSSMARSQTNTARIDGLRPGMVYVVQVRARTVAGYGKFSGKMCFQTLTDDDYKSELREQLPLIAGSAAAGVVFVVSLVAISIVCSRKRAYSKEAVYSDKLQHYSTGRGSPGMKIYIDPFTYEDPNEAVREFAKEIDVSFVKIEEVIGAGEFGEVYKGRLKLPGKREIYVAIKTLKAGYSEKQRRDFLSEASIMGQFDHPNIIRLEGVVTKSRPVMIITEFMENGALDSFLRQNDGQFTVIQLVGMLRGIAAGMKYLAEMNYVHRDLAARNILVNSNLVCKVSDFGLSRYLQDDTSDPTYTSSLGGKIPVRWTAPEAIAYRKFTSASDVWSYGIVMWEVMSFGERPYWDMSNQDVINAIEQDYRLPPPMDCPAALHQLMLDCWQKDRNSRPRFAEIVNTLDKMIRNPASLKTVATITAVPSQPLLDRSIPDFTAFTTVDDWLSAIKMVQYRDSFLTAGFTSLQLVTQMTSEDLLRIGITLAGHQKKILNSIHSMRVQISQSPTAMA	NP_004432.1	NP_004432.1 ephrin type-B receptor 1 precursor [Homo sapiens]	[]	EPHB1	GRCh38
Pcdhb16	32308225	NP_444372.2	METAWMCNLRQRQVLAFFVLLHVSGAGAELGPYSIEEETERGSFVANLGKDLGVDLAEISNRRARIISQENKEHLQLNLQSGDLLINEKLDREELCGPIEPCVLHFQVLMENPLEVFQAELRVMDINDYSPVFSEREMILRILENSALGDTFPLNNALDSDVAINNIQTYRLSSNSHFLVVTRNRSDGRKYPELVLEKELDREEEPELRLTLTALDGGAPPRSGTAQVLIEVVDINDNAPKFQQPTYRVQIPENSPTGSLVLTVSANDLDSGDYGKVLYALSQPSEDISKTLEVNPVTGEIRLRKEVDFETIPSYEVDIKATDGGGLSGKCTLLLKVVDVNDNAPEVMLSALTSPVPENSPDEVVAVFSVKDPDSANNGKMIASIEEDLPFLLKSSGKNFYTLVTKRALDREEREKYNITITVSDLGTPRLTTQHTITVQVSDTNDNAPAFNQTSYTLFVRENNSPAMHIGTISATDSDAGSNSHISYSLLPSHDPQLALDSLISINADNGQLFALRALDYEALQAFEFHVGAIDQGSPALSSQALVRVVVLDDNDNAPFVLYPMQNSSAPCTELLPRAAEPGYLVTKVVAVDRDSGQNAWLSFQLLKATEPGLFSVWAHNGEVRTTRLLSERDVPKHRLVLLVKDNGDPPRSASVTLHVLVVDGFSQPYLPLPEVARNPAHDEDALTLYLVIALASVSSLFLLSVLLFVGVRLCRRARSASLSGYSVPEGHIPGHLVDVRGVGTLSQSYQYDVCLMGDSSGTSEFNFLKPVFPSSLDQCSGKEIEENSSLHNSFGFHH	NP_444372.2	NP_444372.2 protocadherin beta-16 precursor [Mus musculus]	[]	Pcdhb16	mm10
CTF1	2462547716	XP_054235667.1	MGFLDRPRAPRGGQKPKDPQTDSSVSLLPHLEAKIRQTHSLAHLLTKYAEQLLQEYVQLQGDPFGLPSFSPPRLPVAGLSAPAPSHAGLPVHERLRLDAAALAALPPLLDAVCRRQAELNPRAPRLLRRLEDAARQARALGAAVEALLAALGAANRGPRAEPPAATASAASATGVFPAKVLGLRVCGLYREWLSRTEGDLGQLLPGGSA	XP_054235667.1	XP_054235667.1 cardiotrophin-1 isoform X2 [Homo sapiens]	[]	CTF1	GRCh38
PGR	110611914	NP_000917.3	MTELKAKGPRAPHVAGGPPSPEVGSPLLCRPAAGPFPGSQTSDTLPEVSAIPISLDGLLFPRPCQGQDPSDEKTQDQQSLSDVEGAYSRAEATRGAGGSSSSPPEKDSGLLDSVLDTLLAPSGPGQSQPSPPACEVTSSWCLFGPELPEDPPAAPATQRVLSPLMSRSGCKVGDSSGTAAAHKVLPRGLSPARQLLLPASESPHWSGAPVKPSPQAAAVEVEEEDGSESEESAGPLLKGKPRALGGAAAGGGAAAVPPGAAAGGVALVPKEDSRFSAPRVALVEQDAPMAPGRSPLATTVMDFIHVPILPLNHALLAARTRQLLEDESYDGGAGAASAFAPPRSSPCASSTPVAVGDFPDCAYPPDAEPKDDAYPLYSDFQPPALKIKEEEEGAEASARSPRSYLVAGANPAAFPDFPLGPPPPLPPRATPSRPGEAAVTAAPASASVSSASSSGSTLECILYKAEGAPPQQGPFAPPPCKAPGASGCLLPRDGLPSTSASAAAAGAAPALYPALGLNGLPQLGYQAAVLKEGLPQVYPPYLNYLRPDSEASQSPQYSFESLPQKICLICGDEASGCHYGVLTCGSCKVFFKRAMEGQHNYLCAGRNDCIVDKIRRKNCPACRLRKCCQAGMVLGGRKFKKFNKVRVVRALDAVALPQPVGVPNESQALSQRFTFSPGQDIQLIPPLINLLMSIEPDVIYAGHDNTKPDTSSSLLTSLNQLGERQLLSVVKWSKSLPGFRNLHIDDQITLIQYSWMSLMVFGLGWRSYKHVSGQMLYFAPDLILNEQRMKESSFYSLCLTMWQIPQEFVKLQVSQEEFLCMKVLLLLNTIPLEGLRSQTQFEEMRSSYIRELIKAIGLRQKGVVSSSQRFYQLTKLLDNLHDLVKQLHLYCLNTFIQSRALSVEFPEMMSEVIAAQLPKILAGMVKPLLFHKK	NP_000917.3	NP_000917.3 progesterone receptor isoform B [Homo sapiens]	[]	PGR	GRCh38
GLS2	20336214	NP_037399.2	MRSMKALQKALSRAGSHCGRGGWGHPSRSPLLGGGVRHHLSEAAAQGRETPHSHQPQHQDHDSSESGMLSRLGDLLFYTIAEGQERIPIHKFTTALKATGLQTSDPRLRDCMSEMHRVVQESSSGGLLDRDLFRKCVSSNIVLLTQAFRKKFVIPDFEEFTGHVDRIFEDVKELTGGKVAAYIPQLAKSNPDLWGVSLCTVDGQRHSVGHTKIPFCLQSCVKPLTYAISISTLGTDYVHKFVGKEPSGLRYNKLSLNEEGIPHNPMVNAGAIVVSSLIKMDCNKAEKFDFVLQYLNKMAGNEYMGFSNATFQSEKETGDRNYAIGYYLKEKKCFPKGVDMMAALDLYFQLCSVEVTCESGSVMAATLANGGICPITGESVLSAEAVRNTLSLMHSCGMYDFSGQFAFHVGLPAKSAVSGAILLVVPNVMGMMCLSPPLDKLGNSHRGTSFCQKLVSLFNFHNYDNLRHCARKLDPRREGAEIRNKTVVNLLFAAYSGDVSALRRFALSAMDMEQKDYDSRTALHVAAAEGHIEVVKFLIEACKVNPFAKDRWGNIPLDDAVQFNHLEVVKLLQDYQDSYTLSETQAEAAAEALSKENLESMV	NP_037399.2	NP_037399.2 glutaminase liver isoform, mitochondrial isoform 1 precursor [Homo sapiens]	[]	GLS2	GRCh38
Il36b	118601193	NP_081439.1	MMAFPPQSCVHVLPPKSIQMWEPNHNTMHGSSQSPRNYRVHDSQQMVWVLTGNTLTAVPASNNVKPVILSLIACRDTEFQDVKKGNLVFLGIKNRNLCFCCVEMEGKPTLQLKEVDIMNLYKERKAQKAFLFYHGIEGSTSVFQSVLYPGWFIATSSIERQTIILTHQRGKLVNTNFYIESEK	NP_081439.1	NP_081439.1 interleukin-36 beta [Mus musculus]	[]	Il36b	mm10
Npw	153281205	NP_001093134.1	MASNREVRGPGPGTPRNRPLLPLLLLLLLLPLPASAWYKHVASPRYHTVGRASGLLMGLRRSPYQWRRALGGAAGPLSRLPGPVARGALLLPSSGQELWEVRSRSSPAGLPVHAPWSPRDLEGVRQPEQSLSLHSWISEEPAARAFGETLRAQPWFLQQVIFADPVRPKNRWRPHA	NP_001093134.1	NP_001093134.1 neuropeptide W preproprotein [Mus musculus]	[]	Npw	mm10
CAP1	2462541500	XP_054232649.1	MESSKKMDSPGALQTNPPLKLHTDRSAGTPVFVPEQGGYKEKFVKTVEDKYKCEKCHLVLCSPKQTECGHRFCESCMAALLSSSSPKCTACQESIVKDKVFKDNCCKREILALQIYCRNESRGCAEQLMLGHLLVHLKNDCHFEELPCVRPDCKEKVLRKDLRDHVEKACKYREATCSHCKSQVPMIALQKHEDTDCPCVVVSCPHKCSVQTLLRSELSAHLSECVNAPSTCSFKRYGCVFQGTNQQIKAHEASSAVQHVNLLKEWSNSLEKKGYENKESENSVPSLTDGNE	XP_054232649.1	XP_054232649.1 TNF receptor-associated factor 3 isoform X6 [Homo sapiens]	[]	CAP1	GRCh38
PDGFRB	129890	sp|P09619.1|PGFRB_HUMAN	MRLPGAMPALALKGELLLLSLLLLLEPQISQGLVVTPPGPELVLNVSSTFVLTCSGSAPVVWERMSQEPPQEMAKAQDGTFSSVLTLTNLTGLDTGEYFCTHNDSRGLETDERKRLYIFVPDPTVGFLPNDAEELFIFLTEITEITIPCRVTDPQLVVTLHEKKGDVALPVPYDHQRGFSGIFEDRSYICKTTIGDREVDSDAYYVYRLQVSSINVSVNAVQTVVRQGENITLMCIVIGNEVVNFEWTYPRKESGRLVEPVTDFLLDMPYHIRSILHIPSAELEDSGTYTCNVTESVNDHQDEKAINITVVESGYVRLLGEVGTLQFAELHRSRTLQVVFEAYPPPTVLWFKDNRTLGDSSAGEIALSTRNVSETRYVSELTLVRVKVAEAGHYTMRAFHEDAEVQLSFQLQINVPVRVLELSESHPDSGEQTVRCRGRGMPQPNIIWSACRDLKRCPRELPPTLLGNSSEEESQLETNVTYWEEEQEFEVVSTLRLQHVDRPLSVRCTLRNAVGQDTQEVIVVPHSLPFKVVVISAILALVVLTIISLIILIMLWQKKPRYEIRWKVIESVSSDGHEYIYVDPMQLPYDSTWELPRDQLVLGRTLGSGAFGQVVEATAHGLSHSQATMKVAVKMLKSTARSSEKQALMSELKIMSHLGPHLNVVNLLGACTKGGPIYIITEYCRYGDLVDYLHRNKHTFLQHHSDKRRPPSAELYSNALPVGLPLPSHVSLTGESDGGYMDMSKDESVDYVPMLDMKGDVKYADIESSNYMAPYDNYVPSAPERTCRATLINESPVLSYMDLVGFSYQVANGMEFLASKNCVHRDLAARNVLICEGKLVKICDFGLARDIMRDSNYISKGSTFLPLKWMAPESIFNSLYTTLSDVWSFGILLWEIFTLGGTPYPELPMNEQFYNAIKRGYRMAQPAHASDEIYEIMQKCWEEKFEIRPPFSQLVLLLERLLGEGYKKKYQQVDEEFLRSDHPAILRSQARLPGFHGLRSPLDTSSVLYTAVQPNEGDNDYIIPLPDPKPEVADEGPLEGSPSLASSTLNEVNTSSTISCDSPLEPQDEPEPEPQLELQVEPEPELEQLPDSGCPAPRAEAEDSFL	sp|P09619.1|PGFRB_HUMAN	sp|P09619.1|PGFRB_HUMAN RecName: Full=Platelet-derived growth factor receptor beta; Short=PDGF-R-beta; Short=PDGFR-beta; AltName: Full=Beta platelet-derived growth factor receptor; AltName: Full=Beta-type platelet-derived growth factor receptor; AltName: Full=CD140 antigen-like family member B; AltName: Full=Platelet-derived growth factor receptor 1; Short=PDGFR-1; AltName: CD_antigen=CD140b; Flags: Precursor	[]	PDGFRB	GRCh38
Grm7	67460802	sp|Q68ED2.1|GRM7_MOUSE	MVQLGKLLRVLTLMKFPCCVLEVLLCVLAAAARGQEMYAPHSIRIEGDVTLGGLFPVHAKGPSGVPCGDIKRENGIHRLEAMLYALDQINSDPNLLPNVTLGARILDTCSRDTYALEQSLTFVQALIQKDTSDVRCTNGEPPVFVKPEKVVGVIGASGSSVSIMVANILRLFQIPQISYASTAPELSDDRRYDFFSRVVPPDSFQAQAMVDIVKALGWNYVSTLASEGSYGEKGVESFTQISKEAGGLCIAQSVRIPQERKDRTIDFDRIIKQLLDTPNSRAVVIFANDEDIKQILAAAKRADQVGHFLWVGSDSWGSKINPLHQHEDIAEGAITIQPKRATVEGFDAYFTSRTLENNRRNVWFAEYWEENFNCKLTISGSKKEDTDRKCTGQERIGKDSNYEQEGKVQFVIDAVYAMAHALHHMNKDLCADYRGVCPEMEQAGGKKLLKYIRNVNFNGSAGTPVMFNKNGDAPGRYDIFQYQTTNTTNPGYRLIGQWTDELQLNIEDMQWGKGVREIPPSVCTLPCKPGQRKKTQKGTPCCWTCEPCDGYQYQFDEMTCQHCPYDQRPNENRTGCQNIPIIKLEWHSPWAVIPVFLAMLGIIATIFVMATFIRYNDTPIVRASGRELSYVLLTGIFLCYIITFLMIAKPDVAVCSFRRVFLGLGMCISYAALLTKTNRIYRIFEQGKKSVTAPRLISPTSQLAITSSLISVQLLGVFIWFGVDPPNIIIDYDEHKTMNPEQARGVLKCDITDLQIICSLGYSILLMVTCTVYAIKTRGVPENFNEAKPIGFTMYTTCIVWLAFIPIFFGTAQSAEKLYIQTTTLTISMNLSASVALGMLYMPKVYIIIFHPELNVQKRKRSFKAVVTAATMSSRLSHKPSDRPNGEAKTELCENVDPNSPAAKKKYVSYNNLVI	sp|Q68ED2.1|GRM7_MOUSE	sp|Q68ED2.1|GRM7_MOUSE RecName: Full=Metabotropic glutamate receptor 7; Short=mGluR7; Flags: Precursor	[]	Grm7	mm10
FPR3	2462564186	XP_054176392.1	METNFSIPLNETEEVLPEPAGHTVLWIFSLLVHGVTFVFGVLGNGLVIWVAGFRMTRTVNTICYLNLALADFSFSAILPFRMVSVAMREKWPFGSFLCKLVHVMIDINLFVSVYLITIIALDRCICVLHPAWAQNHRTMSLAKRVMTGLWIFTIVLTLPNFIFWTTISTTNGDTYCIFNFAFWGDTAVERLNVFITMAKVFLILHFIIGFSVPMSIITVCYGIIAAKIHRNHMIKSSRPLRVFAAVVASFFICWFPYELIGILMAVWLKEMLLNGKYKIILVLINPTSSLAFFNSCLNPILYVFMGRNFQERLIRSLPTSLERALTEVPDSAQTSNTDTTSASPPEETELQAM	XP_054176392.1	XP_054176392.1 N-formyl peptide receptor 3 isoform X1 [Homo sapiens]	[]	FPR3	GRCh38
SELP	2462512398	XP_054194127.1	MANCQIAILYQRFQRVVFGISQLLCFSALISELTNQKEVAAWTYHYSTKAYSWNISRKYCQNRYTDLVAIQNKNEIDYLNKVLPYYSSYYWIGIRKNNKTWTWVGTKKALTNEAENWADNEPNNKRNNEDCVEIYIKSPSAPGKWNDEHCLKKKHALCYTASCQDMSCSKQGECLETIGNYTCSCYPGFYGPECEYVRECGELELPQHVLMNCSHPLGNFSFNSQCSFHCTDGYQVNGPSKLECLASGIWTNKPPQCLAAQCPPLKIPERGNMTCLHSAKAFQHQSSCSFSCEEGFALVGPEVVQCTASGVWTAPAPVCKAISCEPLESPVHGSMDCSPSLRAFQYDTNCSFRCAEGFMLRGADIVRCDNLGQWTAPAPVCQALQCQDLPVPNEARVNCSHPFGAFRYQSVCSFTCNEGLLLVGASVLQCLATGNWNSVPPECQAIPCTPLLSPQNGTMTCVQPLGSSSYKSTCQFICDEGYSLSGPERLDCTRSGRWTDSPPMCEAIKCPELFAPEQGSLDCSDTRGEFNVGSTCHFSCNNGFKLEGPNNVECTTSGRWSATPPTCKGIASLPTPGVQCPALTTPGQGTMYCRHHPGTFGFNTTCYFGCNAGFTLIGDSTLSCRPSGQWTAVTPACRAVKCSELHVNKPIAMNCSNLWGNFSYGSICSFHCLEGQLLNGSAQTACQENGHWSTTVPTCQAGPLTIQEALTYFGGAVASTIGLIMGGTLLALLRKRFRQKDDGKCPLNPHSHLGTYGVFTNAAFDPSP	XP_054194127.1	XP_054194127.1 P-selectin isoform X3 [Homo sapiens]	[]	SELP	GRCh38
Glp1r	111378379	NP_067307.2	MASTPSLLRLALLLLGAVGRAGPRPQGTTVSLSETVQKWREYRRQCQRFLTEAPLLATGLFCNRTFDDYACWPDGPPGSFVNVSCPWYLPWASSVLQGHVYRFCTAEGLWLHKDNSSLPWRDLSECEESKRGERNFPEEQLLSLYIIYTVGYALSFSALVIASAILVGFRHLHCTRNYIHLNLFASFILRALSVFIKDAALKWMYSTAAQQHQWDGLLSYQDSLGCRLVFLLMQYCVAANYYWLLVEGVYLYTLLAFSVFSEQRIFKLYLSIGWGVPLLFVIPWGIVKYLYEDEGCWTRNSNMNYWLIIRLPILFAIGVNFLIFIRVICIVVSKLKANLMCKTDIKCRLAKSTLTLIPLLGTHEVIFAFVMDEHARGTLRFIKLFTELSFTSFQGLMVAILYCFVNNEVQMEFRKCWERWRLEHLNIQRDCSMKPLKCPTSSVSSGATVGSSVYAATCQSSYS	NP_067307.2	NP_067307.2 glucagon-like peptide 1 receptor precursor [Mus musculus]	[]	Glp1r	mm10
ITGB3	47078292	NP_000203.2	MRARPRPRPLWATVLALGALAGVGVGGPNICTTRGVSSCQQCLAVSPMCAWCSDEALPLGSPRCDLKENLLKDNCAPESIEFPVSEARVLEDRPLSDKGSGDSSQVTQVSPQRIALRLRPDDSKNFSIQVRQVEDYPVDIYYLMDLSYSMKDDLWSIQNLGTKLATQMRKLTSNLRIGFGAFVDKPVSPYMYISPPEALENPCYDMKTTCLPMFGYKHVLTLTDQVTRFNEEVKKQSVSRNRDAPEGGFDAIMQATVCDEKIGWRNDASHLLVFTTDAKTHIALDGRLAGIVQPNDGQCHVGSDNHYSASTTMDYPSLGLMTEKLSQKNINLIFAVTENVVNLYQNYSELIPGTTVGVLSMDSSNVLQLIVDAYGKIRSKVELEVRDLPEELSLSFNATCLNNEVIPGLKSCMGLKIGDTVSFSIEAKVRGCPQEKEKSFTIKPVGFKDSLIVQVTFDCDCACQAQAEPNSHRCNNGNGTFECGVCRCGPGWLGSQCECSEEDYRPSQQDECSPREGQPVCSQRGECLCGQCVCHSSDFGKITGKYCECDDFSCVRYKGEMCSGHGQCSCGDCLCDSDWTGYYCNCTTRTDTCMSSNGLLCSGRGKCECGSCVCIQPGSYGDTCEKCPTCPDACTFKKECVECKKFDRGALHDENTCNRYCRDEIESVKELKDTGKDAVNCTYKNEDDCVVRFQYYEDSSGKSILYVVEEPECPKGPDILVVLLSVMGAILLIGLAALLIWKLLITIHDRKEFAKFEEERARAKWDTANNPLYKEATSTFTNITYRGT	NP_000203.2	NP_000203.2 integrin beta-3 precursor [Homo sapiens]	[]	ITGB3	GRCh38
H2-M10.5	1720389830	XP_030105592.1	MRNPGCCTLLLLLVAMDLIQYCAVLLPRVAWMEQVPMTYWTSETASVAELSQLDRRILHFMVNKNEQRMDDYHTLQEVYGCNVANDGSFLGGHFRLTYYGYDDLYLNENLSSWIAHGNAAEYVKSRWDGEGDAERWKTYLQGVCVERLLRYMVLGKEALLRSDAPRTHVTHHVRPEGNVTLRCWALGFYPADITMTWKRDGNNHTQDMELPDTRPAGDGTFQKWAAVVVPSGEELRYTCHVHHKGLPEPLKLKWEPPHTIPIIAILIGLVLGTLVVGTVVIFLVWKK	XP_030105592.1	XP_030105592.1 histocompatibility 2, M region locus 10.5 isoform X1 [Mus musculus]	[]	H2-M10.5	GRCh38
Gabra3	120760	sp|P26049.1|GBRA3_MOUSE	MIITQMWHFYVTRVVLLLLISILPGTTSQGESRRQEPGDFVKQDIGGLSPKHAPDIPDDSTDNITIFTRILDRLLDGYDNRLRPGLGDAVTEVKTDIYVTSFGPVSDTDMEYTIDVFFRQTWHDERLKFDGPMKILPLNNLLASKIWTPDTFFHNGKKSVAHNMTTPNKLLRLVDNGTLLYTMRLTIHAECPMHLEDFPMDVHACPLKFGSYAYTKAEVIYSWTLGKNKSVEVAQDGSRLNQYDLLGHVVGTEIIRSSTGEYVVMTTHFHLKRKIGYFVIQTYLPCIMTVILSQVSFWLNRESVPARTVFGVTTVLTMTTLSISARNSLPKVAYATAMDWFIAVCYAFVFSALIEFATVNYFTKRSWAWEGKKVPEALEMKKKTPAAPTKKNTTFNIVGTTYPINLAKDTEFSTISKSAAAPSASSTPTAIASPKATYVQDSPAETKTYNSVSKVDKISRIIFPVLFAIFNLVYWATYVNRESAIKGMIRKQ	sp|P26049.1|GBRA3_MOUSE	sp|P26049.1|GBRA3_MOUSE RecName: Full=Gamma-aminobutyric acid receptor subunit alpha-3; AltName: Full=GABA(A) receptor subunit alpha-3; Short=GABAAR subunit alpha-3; Flags: Precursor	[]	Gabra3	mm10
Fgf15	6679777	NP_032029.1	MARKWNGRAVARALVLATLWLAVSGRPLAQQSQSVSDEDPLFLYGWGKITRLQYLYSAGPYVSNCFLRIRSDGSVDCEEDQNERNLLEFRAVALKTIAIKDVSSVRYLCMSADGKIYGLIRYSEEDCTFREEMDCLGYNQYRSMKHHLHIIFIQAKPREQLQDQKPSNFIPVFHRSFFETGDQLRSKMFSLPLESDSMDPFRMVEDVDHLVKSPSFQK	NP_032029.1	NP_032029.1 fibroblast growth factor 15 precursor [Mus musculus]	[]	Fgf15	mm10
Grin1	1734342249	NP_001359488.1	MSTMHLLTFALLFSCSFARAACDPKIVNIGAVLSTRKHEQMFREAVNQANKRHGSWKIQLNATSVTHKPNAIQMALSVCEDLISSQVYAILVSHPPTPNDHFTPTPVSYTAGFYRIPVLGLTTRMSIYSDKSIHLSFLRTVPPYSHQSSVWFEMMRVYNWNHIILLVSDDHEGRAAQKRLETLLEERESKSKKRNYENLDQLSYDNKRGPKAEKVLQFDPGTKNVTALLMEARDLEARVIILSASEDDAATVYRAAAMLNMTGSGYVWLVGEREISGNALRYAPDGIIGLQLINGKNESAHISDAVGVVAQAVHELLEKENITDPPRGCVGNTNIWKTGPLFKRVLMSSKYADGVTGRVEFNEDGDRKFANYSIMNLQNRKLVQVGIYNGTHVIPNDRKIIWPGGETEKPRGYQMSTRLKIVTIHQEPFVYVKPTMSDGTCKEEFTVNGDPVKKVICTGPNDTSPGSPRHTVPQCCYGFCVDLLIKLARTMNFTYEVHLVADGKFGTQERVNNSNKKEWNGMMGELLSGQADMIVAPLTINNERAQYIEFSKPFKYQGLTILVKKEIPRSTLDSFMQPFQSTLWLLVGLSVHVVAVMLYLLDRFSPFGRFKVNSEEEEEDALTLSSAMWFSWGVLLNSGIGEGAPRSFSARILGMVWAGFAMIIVASYTANLAAFLVLDRPEERITGINDPRLRNPSDKFIYATVKQSSVDIYFRRQVELSTMYRHMEKHNYESAAEAIQAVRDNKLHAFIWDSAVLEFEASQKCDLVTTGELFFRSGFGIGMRKDSPWKQNVSLSILKSHENGFMEDLDKTWVRYQECDSRSNAPATLTFENMAGVFMLVAGGIVAGIFLIFIEIAYKRHKDARRKQMQLAFAAVNVWRKNLQDRKSGRAEPDPKKKATFRAITSTLASSFKRRRSSKDTQYHPTDITGPLNLSDPSVSTVV	NP_001359488.1	NP_001359488.1 glutamate receptor ionotropic, NMDA 1 isoform 5 precursor [Mus musculus]	[]	Grin1	mm10
HLA-DOA	2799134662	CAL8413135.1	MALRAGLVLGFHTLMTLLSPQEAGATKADHMGSYGPAFYQSYGASGQFTHEFDEEQLFSVDLKKSEAVWRLPEFGDFARFDPQGGLAGIAAIKAHLDILVERSNRSRAINVPPRVTVLPKSRVELGQPNILICIVDNIFPPVINITWLRNGQTVTEGVAQTSFYSQPDHLFRKFHYLPFVPSAEDVYDCQVEHWGLDAPLLRHWELQVPIPPPDAMETLVCALGLAIGLVGFLVGTVLIIMGTYVSSVPR	CAL8413135.1	CAL8413135.1 MHC class II antigen [Homo sapiens]	[]	HLA-DOA	GRCh38
Il12a	2283599760	NP_001397348.1	MMTLCLGSIYEDLKMYQTEFQAINAALQNHNHQQIILDKGMLVAIDELMQSLNHNGETLRQKPPVGEADPYRVKMKLCILLHAFSTRVVTINRVMGYLSSA	NP_001397348.1	NP_001397348.1 interleukin-12 subunit alpha isoform 5 [Mus musculus]	[]	Il12a	mm10
Gp1bb	50345976	NP_001001999.1	MLPPHPSASLSGPRGALSLLLLLLALLSRPASGCPAPCSCAGTLVDCGRRGLTWASLPAAFPPDTTELVLTGNNLTALPPGLLDALPALRAAHLGANPWRCDCRLLPLRAWLAGRPERAPYRDLRCVAPPALRGRLLPYVAEDELRAACAPGLLCWGALVAQLALLVLGLLHALLLALLLGRLRRLRARARARSIQEFSLTAPLVAESARGGAS	NP_001001999.1	NP_001001999.1 platelet glycoprotein Ib beta chain isoform 1 precursor [Mus musculus]	[]	Gp1bb	mm10
SCT	256222415	NP_001157791.1	MPVTEKDLAEDAPWKKIQQNTFTRWCNEHLKCVNKRIGNLQTDLSDGLRLIALLEVLSQKRMYRKYHQRPTFRQMQLENVSVALEFLDRESIKLVSIDSKAIVDGNLKLILGLVWTLILHYSISMPVWEDEGDDDAKKQTPKQRLLGWIQNKIPYLPITNFNQNWQDGKALGALVDSCAPGLCPDWESWDPQKPVDNAREAMQQADDWLGVPQVITPEEIIHPDVDEHSVMTYLSQFPKAKLKPGAPLKPKLNPKKARAYGRGIEPTGNMVKQPAKFTVDTISAGQGDVMVFVEDPEGNKEEAQVTPDSDKNKTYSVEYLPKVTGLHKVTVLFAGQHISKSPFEVSVDKAQGDASKVTAKGPGLEAVGNIANKPTYFDIYTAGAGVGDIGVEVEDPQGKNTVELLVEDKGNQVYRCVYKPMQPGPHVVKIFFAGDTIPKSPFVVQVGEACNPNACRASGRGLQPKGVRIRETTDFKVDTKAAGSGELGVTMKGPKGLEELVKQKDFLDGVYAFEYYPSTPGRYSIAITWGGHHIPKSPFEVQVGPEAGMQKVRAWGPGLHGGIVGRSADFVVESIGSEVGSLGFAIEGPSQAKIEYNDQNDGSCDVKYWPKEPGEYAVHIMCDDEDIKDSPYMAFIHPATGGYNPDLVRAYGPGLEKSGCIVNNLAEFTVDPKDAGKAPLKIFAQDGEGQRIDIQMKNRMDGTYACSYTPVKAIKHTIAVVWGGVNIPHSPYRVNIGQGSHPQKVKVFGPGVERSGLKANEPTHFTVDCTEAGEGDVSVGIKCDARVLSEDEEDVDFDIIHNANDTFTVKYVPPAAGRYTIKVLFASQEIPASPFRVKVDPSHDASKVKAEGPGLSKAGVENGKPTHFTVYTKGAGKAPLNVQFNSPLPGDAVKDLDIIDNYDYSHTVKYTPTQQGNMQVLVTYGGDPIPKSPFTVGVAAPLDLSKIKLNGLENRVEVGKDQEFTVDTRGAGGQGKLDVTILSPSRKVVPCLVTPVTGRENSTAKFIPREEGLYAVDVTYDGHPVPGSPYTVEASLPPDPSKVKAHGPGLEGGLVGKPAEFTIDTKGAGTGGLGLTVEGPCEAKIECSDNGDGTCSVSYLPTKPGEYFVNILFEEVHIPGSPFKADIEMPFDPSKVVASGPGLEHGKVGEAGLLSVDCSEAGPGALGLEAVSDSGTKAEVSIQNNKDGTYAVTYVPLTAGMYTLTMKYGGELVPHFPARVKVEPAVDTSRIKVFGPGIEGKDVFREATTDFTVDSRPLTQVGGDHIKAHIANPSGASTECFVTDNADGTYQVEYTPFEKGLHVVEVTYDDVPIPNSPFKVAVTEGCQPSRVQAQGPGLKEAFTNKPNVFTVVTRGAGIGGLGITVEGPSESKINCRDNKDGSCSAEYIPFAPGDYDVNITYGGAHIPGSPFRVPVKDVVDPSKVKIAGPGLGSGVRARVLQSFTVDSSKAGLAPLEVRVLGPRGLVEPVNVVDNGDGTHTVTYTPSQEGPYMVSVKYADEEIPRSPFKVKVLPTYDASKVTASGPGLSSYGVPASLPVDFAIDARDAGEGLLAVQITDQEGKPKRAIVHDNKDGTYAVTYIPDKTGRYMIGVTYGGDDIPLSPYRIRATQTGDASKCLATGPGIASTVKTGEEVGFVVDAKTAGKGKVTCTVLTPDGTEAEADVIENEDGTYDIFYTAAKPGTYVIYVRFGGVDIPNSPFTVMVTEEAYVPVSDMNGLGFKPFDLVIPFAVRKGEITGEVHMPSGKTATPEIVDNKDGTVTVRYAPTEVGLHEMHIKYMGSHIPESPLQFYVNYPNSGSVSAYGPGLVYGVANKTATFTIVTEDAGEGGLDLAIEGPSKAEISCIDNKDGTCTVTYLPTLPGDYSILVKYNDKHIPGSPFTAKITDDSRRCSQVKLGSAADFLLDISETDLSSLTASIKAPSGRDEPCLLKRLPNNHIGISFIPREVGEHLVSIKKNGNHVANSPVSIMVVQSEIGDARRAKVYGRGLSEGRTFEMSDFIVDTRDAGYGGISLAVEGPSKVDIQTEDLEDGTCKVSYFPTVPGVYIVSTKFADEHVPGSPFTVKISGEGRVKESITRTSRAPSVATVGSICDLNLKIPEINSSDMSAHVTSPSGRVTEAEIVPMGKNSHCVRFVPQEMGVHTVSVKYRGQHVTGSPFQFTVGPLGEGGAHKVRAGGPGLERGEAGVPAEFSIWTREAGAGGLSIAVEGPSKAEITFDDHKNGSCGVSYIAQEPGNYEVSIKFNDEHIPESPYLVPVIAPSDDARRLTVMSLQESGLKVNQPASFAIRLNGAKGKIDAKVHSPSGAVEECHVSELEPDKYAVRFIPHENGVHTIDVKFNGSHVVGSPFKVRVGEPGQAGNPALVSAYGTGLEGGTTGIQSEFFINTTRAGPGTLSVTIEGPSKVKMDCQETPEGYKVMYTPMAPGNYLISVKYGGPNHIVGSPFKAKVTGQRLVSPGSANETSSILVESVTRSSTETCYSAIPKASSDASKVTSKGAGLSKAFVGQKSSFLVDCSKAGSNMLLIGVHGPTTPCEEVSMKHVGNQQYNVTYVVKERGDYVLAVKWGEEHIPGSPFHVTVP	NP_001157791.1	NP_001157791.1 filamin-B isoform 4 [Homo sapiens]	[]	SCT	GRCh38
CDH12	2462600038	XP_054207360.1	MLTRNCLSLLLWVLFDGGLLTPLQPQPQQTLATEPRENVIHLPGQRSHFQRVKRGWVWNQFFVLEEYVGSEPQYVGKLHSDLDKGEGTVKYTLSGDGAGTVFTIDETTGDIHAIRSLDREEKPFYTLRAQAVDIETRKPLEPESEFIIKVQDINDNEPKFLDGPYVATVPEMSPVGAYVLQVKATDADDPTYGNSARVVYSILQGQPYFSIDPKTGVIRTALPNMDREVKEQYQVLIQAKDMGGQLGGLAGTTIVNITLTDVNDNPPRFPKSIFHLKVPESSPIGSAIGRIRAVDPDFGQNAEIEYNIVPGDGGNLFDIVTDEDTQEGVIKLKKPLDFETKKAYTFKVEASNLHLDHRFHSAGPFKDTATVKISVLDVDEPPVFSKPLYTMEVYEDTPVGTIIGAVTAQDLDVGSSAVRYFIDWKSDGDSYFTIDGNEGTIATNELLDRESTAQYNFSIIASKVSNPLLTSKVNILINVLDVNEFPPEISVPYETAVCENAKPGQIIQIVSAADRDLSPAGQQFSFRLSPEAAIKPNFTVRDFRNNTAGIETRRNGYSRRQQELYFLPVVIEDSSYPVQSSTNTMTIRVCRCDSDGTILSCNVEAIFLPVGLSTGALIAILLCIVILLAIVVLYVALRRQKKKDTLMTSKEDIRDNVIHYDDEGGGEEDTQAFDIGALRNPKVIEENKIRRDIKPDSLCLPRQRPPMEDNTDIRDFIHQRLQENDVDPTAPPYDSLATYAYEGSGSVAESLSSIDSLTTEADQDYDYLTDWGPRFKVLADMFGEEESYNPDKVT	XP_054207360.1	XP_054207360.1 cadherin-12 isoform X1 [Homo sapiens]	[]	CDH12	GRCh38
Cxcl9	408360042	sp|P18340.2|CXCL9_MOUSE	MKSAVLFLLGIIFLEQCGVRGTLVIRNARCSCISTSRGTIHYKSLKDLKQFAPSPNCNKTEIIATLKNGDQTCLDPDSANVKKLMKEWEKKISQKKKQKRGKKHQKNMKNRKPKTPQSRRRSRKTT	sp|P18340.2|CXCL9_MOUSE	sp|P18340.2|CXCL9_MOUSE RecName: Full=C-X-C motif chemokine 9; AltName: Full=Gamma-interferon-induced monokine; AltName: Full=Monokine induced by interferon-gamma; Short=MIG; Short=MuMIG; AltName: Full=Protein m119; AltName: Full=Small-inducible cytokine B9; Flags: Precursor	[]	Cxcl9	mm10
Slc6a11	341942004	sp|P31650.2|S6A11_MOUSE	MTAEQALPLGNGKAAEEARGSETLGGGGGGAAGTREARDKAVHERGHWNNKVEFVLSVAGEIIGLGNVWRFPYLCYKNGGGAFLIPYVVFFICCGIPVFFLETALGQFTSEGGITCWRRVCPLFEGIGYATQVIEAHLNVYYIIILAWAIFYLSNCFTTELPWATCGHEWNTEKCVEFQKLNFSNYSHVSLQNATSPVMEFWERRVLAISDGIEHIGNLRWELALCLLAAWTICYFCIWKGTKSTGKVVYVTATFPYIMLLILLIRGVTLPGASEGIKFYLYPDLSRLSDPQVWVDAGTQIFFSYAICLGCLTALGSYNNYNNNCYRDCIMLCCLNSGTSFVAGFAIFSVLGFMAYEQGVPIAEVAESGPGLAFIAYPKAVTMMPLSPLWATLFFMMLIFLGLDSQFVCVESLVTAVVDMYPKVFRRGYRRELLILALSIISYFLGLVMLTEGGMYIFQLFDSYAASGMCLLFVAIFECVCIGWVYGSNRFYDNIEDMIGYRPLSLIKWCWKVVTPGICAGIFIFFLVKYKPLKYNNVYTYPAWGYGIGWLMALSSMLCIPLWIFIKLWKTEGTLPEKLQKLTVPSADLKMRGKLGASPRTVTVNDCEAKVKGDGTISAITEKETHF	sp|P31650.2|S6A11_MOUSE	sp|P31650.2|S6A11_MOUSE RecName: Full=Sodium- and chloride-dependent GABA transporter 3; Short=GAT-3; AltName: Full=Sodium- and chloride-dependent GABA transporter 4; Short=GAT-4; AltName: Full=Solute carrier family 6 member 11	[]	Slc6a11	mm10
Tnfrsf11b	21264085	sp|O08712.1|TR11B_MOUSE	MNKWLCCALLVLLDIIEWTTQETLPPKYLHYDPETGHQLLCDKCAPGTYLKQHCTVRRKTLCVPCPDHSYTDSWHTSDECVYCSPVCKELQSVKQECNRTHNRVCECEEGRYLEIEFCLKHRSCPPGSGVVQAGTPERNTVCKKCPDGFFSGETSSKAPCIKHTNCSTFGLLLIQKGNATHDNVCSGNREATQKCGIDVTLCEEAFFRFAVPTKIIPNWLSVLVDSLPGTKVNAESVERIKRRHSSQEQTFQLLKLWKHQNRDQEMVKKIIQDIDLCESSVQRHLGHSNLTTEQLLALMESLPGKKISPEEIERTRKTCKSSEQLLKLLSLWRIKNGDQDTLKGLMYALKHLKTSHFPKTVTHSLRKTMRFLHSFTMYRLYQKLFLEMIGNQVQSVKISCL	sp|O08712.1|TR11B_MOUSE	sp|O08712.1|TR11B_MOUSE RecName: Full=Tumor necrosis factor receptor superfamily member 11B; AltName: Full=Osteoclastogenesis inhibitory factor; AltName: Full=Osteoprotegerin; Flags: Precursor	[]	Tnfrsf11b	mm10
Prlhr	256773306	NP_963909.2	MTSLSTETTGDPDLSSGLLPASSTPANQSAEASEGNLSATVPRAAAVTPFQSLQLVHQLKGLIVMLYSIVVVVGLVGNCLLVLVIARVRRLHNVTNFLIGNLALSDVLMCAACVPLTLAYAFEPRGWVFGGGLCHLVFFLQPVTVYVSVFTLTTIALDRYVVLVHPLRRRISLRLSAYAVLGIWALSAVLALPAAVHTYHVELKPHDVSLCEEFWGSQERQRQIYAWGLLLGTYLLPLLAILLSYVRVSVKLRNRVVPGSVTQSQADWDRARRRRTFCLLVVVVVVFAVCWLPLHIFNLLRDLDPRAIDPYAFGLVQLLCHWLAMSSACYNPFIYAWLHDSFREELRKMLLSWPRKIVPHGQNMTVSVVI	NP_963909.2	NP_963909.2 prolactin-releasing peptide receptor [Mus musculus]	[]	Prlhr	mm10
ADRA2C	71773208	NP_000674.2	MASPALAAALAVAAAAGPNASGAGERGSGGVANASGASWGPPRGQYSAGAVAGLAAVVGFLIVFTVVGNVLVVIAVLTSRALRAPQNLFLVSLASADILVATLVMPFSLANELMAYWYFGQVWCGVYLALDVLFCTSSIVHLCAISLDRYWSVTQAVEYNLKRTPRRVKATIVAVWLISAVISFPPLVSLYRQPDGAAYPQCGLNDETWYILSSCIGSFFAPCLIMGLVYARIYRVAKLRTRTLSEKRAPVGPDGASPTTENGLGAAAGAGENGHCAPPPADVEPDESSAAAERRRRRGALRRGGRRRAGAEGGAGGADGQGAGPGAAESGALTASRSPGPGGRLSRASSRSVEFFLSRRRRARSSVCRRKVAQAREKRFTFVLAVVMGVFVLCWFPFFFSYSLYGICREACQVPGPLFKFFFWIGYCNSSLNPVIYTVFNQDFRRSFKHILFRRRRRGFRQ	NP_000674.2	NP_000674.2 alpha-2C adrenergic receptor [Homo sapiens]	[]	ADRA2C	GRCh38
NCAM1	2183707411	NP_001387543.1	MLQTKDLIWTLFFLGTAAKPKITYVENQTAMELEEQVTLTCEASGDPIPSITWRTSTRNISSEEKTLDGHMVVRSHARVSSLTLKSIQYTDAGEYICTASNTIGQDSQSMYLEVQYAPKLQGPVAVYTWEGNQVNITCEVFAYPSATISWFRDGQLLPSSNYSNIKIYNTPSASYLEVTPDSENDFGNYNCTAVNRIGQESLEFILVQADTPSSPSIDQVEPYSSTAQVQFDEPEATGGVPILKYKAEWRAVGEEVWHSKWYDAKEASMEGIVTIVGLKPETTYAVRLAALNGKGLGEISAASEFKTQPVREPSAPKLEGQMGEDGNSIKVNLIKQDDGGSPIRHYLVRYRALSSEWKPEIRLPSGSDHVMLKSLDWNAEYEVYVVAENQQGKSKAAHFVFRTSAQPTAIPANGSPTSGLSTGAIVGILIVIFVLLLVVVDITCYFLNKCGLFMCIAVNLCGKAGPGAKGKDMEEGKAAFSKDESKEPIVEVRTEEERTPNHDGGKHTEPNETTPLTEPELPADTTATVEDMLPSVTTVTTNSDTITETFATAQNSPTSETTTLTSSIAPPATATPDSNSVPAGQATPSKGPSASAPSPAPASAPKVAPLVDLSDTPTSTPAASNLSSSVLANQGAVLSPSAPAGVGEASKAPPASKPTPAPVPTPTGAASPLAAAAAPATEAPQAKQEAPSTKGPDPEPTQPGAAKSPAEAATALASPKSEAASVSTTNPSQGEDFKMDEGNFKTPDIDLAKDVFAALGSPAPAAGASGQAPELAPSTADSSVSPAPAKTEKGPVEAKPECQETETKPAPAEVKTVPNDATQTKENESKA	NP_001387543.1	NP_001387543.1 neural cell adhesion molecule 1 isoform 21 precursor [Homo sapiens]	[]	NCAM1	GRCh38
Tnfrsf10b	31981095	NP_064671.2	MEPPGPSTPTASAAARADHYTPGLRPLPKRRLLYSFALLLAVLQAVFVPVTANPAHNRPAGLQRPEESPSRGPCLAGQYLSEGNCKPCREGIDYTSHSNHSLDSCILCTVCKEDKVVETRCNITTNTVCRCKPGTFEDKDSPEICQSCSNCTDGEEELTSCTPRENRKCVSKTAWASWHKLGLWIGLLVPVVLLIGALLVWKTGAWRQWLLCIKRGCERDPESANSVHSSLLDRQTSSTTNDSNHNTEPGKTQKTGKKLLVPVNGNDSADDLKFIFEYCSDIVPFDSWNRLMRQLGLTDNQIQMVKAETLVTREALYQMLLKWRHQTGRSASINHLLDALEAVEERDAMEKIEDYAVKSGRFTYQNAAAQPETGPGGSQCV	NP_064671.2	NP_064671.2 tumor necrosis factor receptor superfamily member 10B precursor [Mus musculus]	[]	Tnfrsf10b	mm10
Sstr5	341942106	sp|O08858.3|SSR5_MOUSE	MEPLSLTSTPSWNASAASSSSHNWSLVDPVSPMGARAVLVPVLYLLVCTVGLGGNTLVIYVVLRYAKMKTVTNVYILNLAVADVLFMLGLPFLATQNAVSYWPFGSFLCRLVMTLDGINQFTSIFCLMVMSVDRYLAVVHPLRSARWRRPRVAKLASAAVWVFSLLMSLPLLVFADVQEGWGTCNLSWPEPVGLWGAAFITYTSVLGFFGPLLVICLCYLLIVVKVKAAGMRVGSSRRRRSERKVTRMVVVVVLVFVGCWLPFFIVNIVNLAFTLPEEPTSAGLYFFVVVLSYANSCANPLLYGFLSDNFRQSFRKALCLRRGYGVEDADAIEPRPDKSGRPQTTLPTRSCEANGLMQTSRL	sp|O08858.3|SSR5_MOUSE	sp|O08858.3|SSR5_MOUSE RecName: Full=Somatostatin receptor type 5; Short=SS-5-R; Short=SS5-R; Short=SS5R	[]	Sstr5	mm10
Pthlh	148747356	NP_032996.2	MLRRLVQQWSVLVFLLSYSVPSRGRSVEGLGRRLKRAVSEHQLLHDKGKSIQDLRRRFFLHHLIAEIHTAEIRATSEVSPNSKPAPNTKNHPVRFGSDDEGRYLTQETNKVETYKEQPLKTPGKKKKGKPGKRREQEKKKRRTRSAWPSTAASGLLEDPLPHTSRPSLEPSLRTH	NP_032996.2	NP_032996.2 parathyroid hormone-related protein preproprotein [Mus musculus]	[]	Pthlh	mm10
Wnt2	342187322	sp|P21552.2|WNT2_MOUSE	MNVPLGGIWLWLPLLLTWLTPEVSSSWWYMRATGGSSRVMCDNVPGLVSRQRQLCHRHPDVMRAIGLGVAEWTAECQHQFRQHRWNCNTLDRDHSLFGRVLLRSSRESAFVYAISSAGVVFAITRACSQGELKSCSCDPKKKGSAKDSKGTFDWGGCSDNIDYGIKFARAFVDAKERKGKDARALMNLHNNRAGRKAVKRFLKQECKCHGVSGSCTLRTCWLAMADFRKTGDYLWRKYNGAIQVVMNQDGTGFTVANKRFKKPTKNDLVYFENSPDYCIRDREAGSLGTAGRVCNLTSRGMDSCEVMCCGRGYDTSHVTRMTKCECKFHWCCAVRCQDCLEALDVHTCKAPKSADWATPT	sp|P21552.2|WNT2_MOUSE	sp|P21552.2|WNT2_MOUSE RecName: Full=Protein Wnt-2; AltName: Full=INT-1-related protein; Short=IRP; Flags: Precursor	[]	Wnt2	mm10
Gdf10	341940287	sp|P97737.2|GDF10_MOUSE	MAPGPARISLGSQLLPMVPLLLLLRGAGCGHRGPSWSSLPSAAAGLQGDRDSQQSPGDAAAALGPGAQDMVAIHMLRLYEKYNRRGAPPGGGNTVRSFRARLEMIDQKPVYFFNLTSMQDSEMILTAAFHFYSEPPRWPRAREVFCKPRAKNASCRLLTPGLPARLHLIFRSLSQNTATQGLLRGAMALTPPPRGLWQAKDISSIIKAARRDGELLLSAQLDTGEKDPGVPRPSSHMPYILVYANDLAISEPNSVAVSLQRYDPFPAGDFEPGAAPNSSADPRVRRAAQVSKPLQDNELPGLDERPAPALHAQNFHKHEFWSSPFRALKPRTGRKDRKKKDQDTFTAASSQVLDFDEKTMQKARRRQWDEPRVCSRRYLKVDFADIGWNEWIISPKSFDAYYCAGACEFPMPKIVRPSNHATIQSIVRAVGIVPGIPEPCCVPDKMNSLGVLFLDENRNAVLKVYPNMSVETCACR	sp|P97737.2|GDF10_MOUSE	sp|P97737.2|GDF10_MOUSE RecName: Full=Growth/differentiation factor 10; Short=GDF-10; AltName: Full=Bone morphogenetic protein 3B; Short=BMP-3B; Flags: Precursor	[]	Gdf10	mm10
CCR8	4885121	NP_005192.1	MDYTLDLSVTTVTDYYYPDIFSSPCDAELIQTNGKLLLAVFYCLLFVFSLLGNSLVILVLVVCKKLRSITDVYLLNLALSDLLFVFSFPFQTYYLLDQWVFGTVMCKVVSGFYYIGFYSSMFFITLMSVDRYLAVVHAVYALKVRTIRMGTTLCLAVWLTAIMATIPLLVFYQVASEDGVLQCYSFYNQQTLKWKIFTNFKMNILGLLIPFTIFMFCYIKILHQLKRCQNHNKTKAIRLVLIVVIASLLFWVPFNVVLFLTSLHSMHILDGCSISQQLTYATHVTEIISFTHCCVNPVIYAFVGEKFKKHLSEIFQKSCSQIFNYLGRQMPRESCEKSSSCQQHSSRSSSVDYIL	NP_005192.1	NP_005192.1 C-C chemokine receptor type 8 [Homo sapiens]	[]	CCR8	GRCh38
ITGA3	2462554941	XP_054171934.1	MGPGPSRAPRAPRLMLCALALMVAAGGCVVSAFNLDTRFLVVKEAGNPGSLFGYSVALHRQTERQQRYLLLAGAPRELAVPDGFTNRTGAVYLCPLTAHKDDCERMNITVKNDPGHHIIEDMWLGVTVASQGPAGRVLVCAHRYTQVLWSGSEDQRRMVGKCYVRGNDLELDSSDDWQTYHNEMCNSNTDYLETGMCQLGTSGGFTQNTVYFGAPGAYNWKGNSYMIQRKEWDLSEYSYKDPEDQGNLYIGYTMQVGSFILHPKNITIVTGAPRHRHMGAVFLLSQEAGGDLRRRQVLEGSQVGAYFGSAIALADLNNDGWQDLLVGAPYYFERKEEVGGAIYVFMNQAGTSFPAHPSLLLHGPSGSAFGLSVASIGDINQDGFQDIAVGAPFEGLGKVYIYHSSSKGLLRQPQQVIHGEKLGLPGLATFGYSLSGQMDVDENFYPDLLVGSLSDHIVLLRARPVINIVHKTLVPRPAVLDPALCTATSCVQVELCFAYNQSAGNPNYRRNITLAYTLEADRDRRPPRLRFAGSESAVFHGFFSMPEMRCQKLELLLMDNLRDKLRPIIISMNYSLPLRMPDRPRLGLRSLDAYPILNQAQALENHTEVQFQKECGPDNKCESNLQMRAAFVSEQQQKLSRLQYSRDVRKLLLSINVTNTRTSERSGEDAHEALLTLVVPPALLLSSVRPPGACQANETIFCELGNPFKRNQRAPYATLCLPDPCGRWSCSSPLRSSG	XP_054171934.1	XP_054171934.1 integrin alpha-3 isoform X2 [Homo sapiens]	[]	ITGA3	GRCh38
ITGAX	2462548913	XP_054236252.1	MTRTRAALLLFTALATSLGFNLDTEELTAFRVDSAGFGDSVVQYANSWVVVGAPQKITAANQTGGLYQCGYSTGACEPIGLQVPPEAVNMSLGLSLASTTSPSQLLACGPTVHHECGRNMYLTGLCFLLGPTQLTQRLPVSRQECPRQEQDIVFLIDGSGSISSRNFATMMNFVRAVISQFQRPSTQFSLMQFSNKFQTHFTFEEFRRSSNPLSLLASVHQLQGFTYTATAIQNVVHRLFHASYGARRDAAKILIVITDGKKEGDSLDYKDVIPMADAAGIIRYAIGVGLAFQNRNSWKELNDIASKPSQEHIFKVEDFDALKDIQNQLKEKIFAIEGTETTSSSSFELEMAQEGFSAVFTPDGPVLGAVGSFTWSGGAFLYPPNMSPTFINMSQENVDMRDSYLGYSTELALWKGVQSLVLGAPRYQHTGKAVIFTQVSRQWRMKAEVTGTQIGSYFGASLCSVDVDSDGSTDLVLIGAPHYYEQTRGGQVSVCPLPRGWRRWWCDAVLYGEQGHRWGRFGAALTVLGDVNGDKLTDVVIGAPGEEENRGAVYLFHGVLGPSISPSHSQRIAGSQLSSRLQYFGQALSGGQDLTQDGLVDLAVGARGQVLLLR	XP_054236252.1	XP_054236252.1 integrin alpha-X isoform X5 [Homo sapiens]	[]	ITGAX	GRCh38
ADORA2A	543740	sp|P29274.2|AA2AR_HUMAN	MPIMGSSVYITVELAIAVLAILGNVLVCWAVWLNSNLQNVTNYFVVSLAAADIAVGVLAIPFAITISTGFCAACHGCLFIACFVLVLTQSSIFSLLAIAIDRYIAIRIPLRYNGLVTGTRAKGIIAICWVLSFAIGLTPMLGWNNCGQPKEGKNHSQGCGEGQVACLFEDVVPMNYMVYFNFFACVLVPLLLMLGVYLRIFLAARRQLKQMESQPLPGERARSTLQKEVHAAKSLAIIVGLFALCWLPLHIINCFTFFCPDCSHAPLWLMYLAIVLSHTNSVVNPFIYAYRIREFRQTFRKIIRSHVLRQQEPFKAAGTSARVLAAHGSDGEQVSLRLNGHPPGVWANGSAPHPERRPNGYALGLVSGGSAQESQGNTGLPDVELLSHELKGVCPEPPGLDDPLAQDGAGVS	sp|P29274.2|AA2AR_HUMAN	sp|P29274.2|AA2AR_HUMAN RecName: Full=Adenosine receptor A2a	[]	ADORA2A	GRCh38
PROK2	17530787	NP_068754.1	MRSLCCAPLLLLLLLPPLLLTPRAGDAAVITGACDKDSQCGGGMCCAVSIWVKSIRICTPMGKLGDSCHPLTRKVPFFGRRMHHTCPCLPGLACLRTSFNRFICLAQK	NP_068754.1	NP_068754.1 prokineticin-2 isoform b precursor [Homo sapiens]	[]	PROK2	GRCh38
NLGN2	2462556584	XP_054172730.1	MLFLHGGSYMEGTGNMFDGSVLAAYGNVIVATLNYRLGVLGFLSTGDQAAKGNYGLLDQIQALRWLSENIAHFGGDPERITIFGSGAGASCVNLLILSHHSEGLFQKAIAQSGTAISSWSVNYQPLKYTRLLAAKVGCDREDSAEAVECLRRKPSRELVDQDVQPARYHIAFGPVVDGDVVPDDPEILMQQGEFLNYDMLIGVNQGEGLKFVEDSAESEDGVSASAFDFTVSNFVDNLYGYPEGKDVLRETIKFMYTDWADRDNGEMRRKTLLALFTDHQWVAPAVATAKLHADYQSPVYFYTFYHHCQAEGRPEWADAAHGDELPYVFGVPMVGATDLFPCNFSKNDVMLSAVVMTYWTNFAKTGDPNQPVPQDTKFIHTKPNRFEEVVWSKFNSKEKQYLHIGLKPRVRDNYRANKVAFWLELVPHLHNLHTELFTTTTRLPPYATRWPPRPPAGAPGTRRPPPPATLPPEPEPEPGPRAYDRFPGDSRDYSTELSVTVAVGASLLFLNILAFAALYYKRDRRQELRCRRLSPPGGSGSGVPGGGPLLPAAGRELPPEEELVSLQLKRGGGVGADPAEALRPACPPDYTLALRRAPDDVPLLAPGALTLLPSGLGPPPPPPPPSLHPFGPFPPPPPTATSHNNTLPHPHSTTRV	XP_054172730.1	XP_054172730.1 neuroligin-2 isoform X3 [Homo sapiens]	[]	NLGN2	GRCh38
ASMT	1170276	sp|P46597.1|ASMT_HUMAN	MGSSEDQAYRLLNDYANGFMVSQVLFAACELGVFDLLAEAPGPLDVAAVAAGVRASAHGTELLLDICVSLKLLKVETRGGKAFYRNTELSSDYLTTVSPTSQCSMLKYMGRTSYRCWGHLADAVREGRNQYLETFGVPAEELFTAIYRSEGERLQFMQALQEVWSVNGRSVLTAFDLSVFPLMCDLGGGAGALAKECMSLYPGCKITVFDIPEVVWTAKQHFSFQEEEQIDFQEGDFFKDPLPEADLYILARVLHDWADGKCSHLLERIYHTCKPGGGILVIESLLDEDRRGPLLTQLYSLNMLVQTEGQERTPTHYHMLLSSAGFRDFQFKKTGAIYDAILARK	sp|P46597.1|ASMT_HUMAN	sp|P46597.1|ASMT_HUMAN RecName: Full=Acetylserotonin O-methyltransferase; AltName: Full=Hydroxyindole O-methyltransferase; Short=HIOMT	[]	ASMT	GRCh38
Tac2	316983122	NP_001186900.1	MRSAMLFAAVLALSLAWTFGAVCEEPQGQGGRLSKDSDLYQLPPSLLRRLYDSRPVSLEGLLKVLSKASVGPKETSLPQKRDMHDFFVGLMGKRNSQPDTPTDVVEENTPSFGILK	NP_001186900.1	NP_001186900.1 tachykinin-3 preproprotein [Mus musculus]	[]	Tac2	mm10
Plxnd1	153792704	NP_080652.2	MARRAAGGAPPSARAAAAVPLRPRPHSRGPGLLPLPLLLLLGAARAGALEIQRRFPSPTPTNNFALDGTAGTVYLAAVNRLYQLSSANLSLEAEATVGPVPDSPLCHAPQLPQASCEHPRRLTDNYNKILQLDPGQGLVVACGSIYQGLCQLRRRGNISALAVSFPPAAPTAEPVTVFPSMLNVAANHPNASTVGLVLPPTSGTGGSRLLVGATYTGFGSAFFPRNRSLEDHRFENTPEIAIRSLDARGDLAKLFTFDLNPSDDNILKIKQGAKEQHKLGFVRAFLHPAVPPHSAQPYAYLALNSEARAGDKDSQARSLLARICLPRGAGGDAKKLTESYIQLGLQCAGGAGRGDLYSRLVSVFPAREQFFAVFERPQGAPGARNAPAALCAFRFDDVQAAIRAARTACFVEPAPDVVAVLDSVVQGTGPACESKRNIQLQPEQLDCGAAHLQHPLTILQPLRASPVFRAPGLTAVAVASANNYTAVFLGTATGRLLKISLNESMQVVSRRVLTVAYGEPVHHVMQFDPMDPGYLYLMTSHQMARVKVAACEVHSTCGDCVGAADAYCGWCTLETRCTLQQDCTNSSQPHFWTSASEGPSRCPAMTVLPSEIDVHRDYTGMILQISGSLPSLSGMEMACDYGNGVRTVARVPGPAYDHQIAYCNLLPRAQFPSFPAGQDHVTVEMSVRVKGHNIVSANFTIYDCSRIGQVYPHTACTSCLSTQWPCSWCIQLHSCVSNQSQCQDSPNPTSPQDCPQILPSPLAPVPTGGSQDILVPLTKATFFHGSSLECSFGLEESFEAVWANNSLVRCNQVVLHTTQKSQVFPLSLKLKGPPDRFLDSPNPMTVVVYNCAMGSPDCSQCLGREDLGHLCVWNDGCRLRGPLQPLPGTCPAPEIRAIEPLSGPLDGGTLLTIRGRNLGRRLSDVAHGVWIGSVACEPLADRYTVSEEIVCATGPAAGAFSDVVTVNVSKEGRSREQFSYVLPTVHSLEPSMGPKAGGTRITIHGSDLNVGSMLQVLVNDTDPCTDLTRTATSITCTVPGGTLPSPVPVCVRFESRGCVHGNLTFWYMQNPVITAISPGRSPVSGGRTITVAGERFHMVQNVSMAVHHIGREPTFCKVLNSTLITCPSPGALSNASAPVDFFINGRAYADEAAEELLDPAEAQRGSRFRLDYLPNPQFSTAKREKWIKHHPGEPLTLVIHKEQDSLGLESHEYHIKIGQVSCDIQIISDRVIHCSVNESLGTAEGQLPITIQVGNFNQTIATLQLGGSETAIVVSIVICSVLLLLSVVALFVFCTKSRRAERYWQKTLLQMEEMESQIREEIRKGFAELQTDMTDLTKELNRSQGIPFLEYKHFVTRTFFPKCSSLYEERYVLPSKTLNSQGGSPPQETHPLLGEWNIPEHCRPSMEEGISLFSSLLNNKHFLIVFVHALEQQKDFAVRDRCSLASLLTIALHGKLEYYTSIMKELLVDLIDASAAKNPKLMLRRTESVVEKMLTNWMSICMYGCLRETVGEPFFLLLCAIKQQINKGSIDAITGKARYTLNEEWLLRENIEAKPRNLNVSFQGCGMDSLSVRAMDTDTLTQVKEKILEAFCKNVPYSQWPRAEDVDLEWFASSTQSYVLRDLDDTSVVEDGRKKLNTLAHYKIPEGASLAMSLTDKKDSTLGRVKDLDTEKYFHLVLPTDELVEPKKSHRQSHRKKVLPEIYLTRLLSTKGTLQKFLDDLFKAILSIREDKPPLAVKYFFDFLEEQAEKRGISDPDTLHIWKTNSLPLRFWVNILKNPQFVFDIEKTDHIDACLSVIAQAFIDACSISDLQLGKDSPTNKLLYAKEIPEYRKTVQRYYKQIQDMTPLSEQEMNAHLAEESRKYQNEFNTNVAMAEIYKYAKRYRPQIMAALEANPTARRTQLQHKFEQVVALMENNIYECYSEA	NP_080652.2	NP_080652.2 plexin-D1 precursor [Mus musculus]	[]	Plxnd1	mm10
TNFSF12	21362987	sp|O43508.1|TNF12_HUMAN	MAARRSQRRRGRRGEPGTALLVPLALGLGLALACLGLLLAVVSLGSRASLSAQEPAQEELVAEEDQDPSELNPQTEESQDPAPFLNRLVRPRRSAPKGRKTRARRAIAAHYEVHPRPGQDGAQAGVDGTVSGWEEARINSSSPLRYNRQIGEFIVTRAGLYYLYCQVHFDEGKAVYLKLDLLVDGVLALRCLEEFSATAASSLGPQLRLCQVSGLLALRPGSSLRIRTLPWAHLKAAPFLTYFGLFQVH	sp|O43508.1|TNF12_HUMAN	sp|O43508.1|TNF12_HUMAN RecName: Full=Tumor necrosis factor ligand superfamily member 12; AltName: Full=APO3 ligand; AltName: Full=TNF-related weak inducer of apoptosis; Short=TWEAK; Contains: RecName: Full=Tumor necrosis factor ligand superfamily member 12, membrane form; Contains: RecName: Full=Tumor necrosis factor ligand superfamily member 12, secreted form	[]	TNFSF12	GRCh38
VIP	2462610354	XP_054212290.1	MDTRNKAQLLVLLTLLSVLFSQTSAWPLYRAPSALRLGDRIPFEGANEPDQVSLKEDIDMLQNALAENDTPYYDVSRNARHADGVFTSDFSKLLGQLSAKKYLESLMGKRVSNISEDPVPVKRHSDAVFTDNYTRLRKQMAVKKYLNSILNGKRSEGESPDFPEELEK	XP_054212290.1	XP_054212290.1 VIP peptides isoform X2 [Homo sapiens]	[]	VIP	GRCh38
Tnfsf10	1730016	sp|P50592.1|TNF10_MOUSE	MPSSGALKDLSFSQHFRMMVICIVLLQVLLQAVSVAVTYMYFTNEMKQLQDNYSKIGLACFSKTDEDFWDSTDGEILNRPCLQVKRQLYQLIEEVTLRTFQDTISTVPEKQLSTPPLPRGGRPQKVAAHITGITRRSNSALIPISKDGKTLGQKIESWESSRKGHSFLNHVLFRNGELVIEQEGLYYIYSQTYFRFQEAEDASKMVSKDKVRTKQLVQYIYKYTSYPDPIVLMKSARNSCWSRDAEYGLYSIYQGGLFELKKNDRIFVSVTNEHLMDLDQEASFFGAFLIN	sp|P50592.1|TNF10_MOUSE	sp|P50592.1|TNF10_MOUSE RecName: Full=Tumor necrosis factor ligand superfamily member 10; AltName: Full=TNF-related apoptosis-inducing ligand; Short=Protein TRAIL; AltName: CD_antigen=CD253	[]	Tnfsf10	mm10
Ntrk3	33413429	NP_877961.1	MDVSLCPAKCSFWRIFLLGSVWLDYVGSVLACPANCVCSKTEINCRRPDDGNLFPLLEGQDSGNSNGNASINITDISRNITSIHIENWRGLHTLNAVDMELYTGLQKLTIKNSGLRNIQPRAFAKNPHLRYINLSSNRLTTLSWQLFQTLSLRELRLEQNFFNCSCDIRWMQLWQEQGEARLDSQSLYCISADGSQLPLFRMNISQCDLPEISVSHVNLTVREGDNAVITCNGSGSPLPDVDWIVTGLQSINTHQTNLNWTNVHAINLTLVNVTSEDNGFTLTCIAENVVGMSNASVALTVYYPPRVVSLVEPEVRLEHCIEFVVRGNPTPTLHWLYNGQPLRESKIIHMDYYQEGEVSEGCLLFNKPTHYNNGNYTLIAKNALGTANQTINGHFLKEPFPESTDFFDFESDASPTPPITVTHKPEEDTFGVSIAVGLAAFACVLLVVLFIMINKYGRRSKFGMKGPVAVISGEEDSASPLHHINHGITTPSSLDAGPDTVVIGMTRIPVIENPQYFRQGHNCHKPDTWVFSNIDNHGILNLKDNRDHLVPSTHYIYEEPEVQSGDVSYPRSHGFREIMLNPISLSGHSKPLNHGIYVEDVNVYFSKGRHGF	NP_877961.1	NP_877961.1 NT-3 growth factor receptor isoform b precursor [Mus musculus]	[]	Ntrk3	mm10
H2-K1	122178	sp|P03991.2|HA1W_MOUSE	MAPCMLLLLLAAALAPTQTRAGPHSLRYFHTAVSRPGLGKPRFISVGYVDDTEFVRFDSDAENPRYEPRARWMEQVEPEYWERNTQIAKDNEQSSRVDLRTLLRYYNQSAGGSHTIQRMYGCDVGSDGRLLRGYEQVAYDGCDYIALNEDLKTWTAADMAALITKHKWEQAGAAERRRAYLEGACVEWLSRHLKNGNATLLRTDSPKAHVTHHSRPEDKVTLRCWALGFYPADITLTWQLNGEELTQDMELVETRPAGDGTFQKWASVVVPLGKEQYYTCHVYHQGLPKPLTLRWEPPPSAVSNTVIIAVLVVLGAAIVTGAVVAFVMMRRRNTGGKGGDYALAPGSQTSDLSLPDCKVMVHDPHSLA	sp|P03991.2|HA1W_MOUSE	sp|P03991.2|HA1W_MOUSE RecName: Full=H-2 class I histocompatibility antigen, K-W28 alpha chain; Flags: Precursor	[]	H2-K1	mm10
Gzma	399772	sp|P11032.2|GRAA_MOUSE	MRNASGPRGPSLATLLFLLLIPEGGCERIIGGDTVVPHSRPYMALLKLSSNTICAGALIEKNWVLTAAHCNVGKRSKFILGAHSINKEPEQQILTVKKAFPYPCYDEYTREGDLQLVRLKKKATVNRNVAILHLPKKGDDVKPGTRCRVAGWGRFGNKSAPSETLREVNITVIDRKICNDEKHYNFHPVIGLNMICAGDLRGGKDSCNGDSGSPLLCDGILRGITSFGGEKCGDRRWPGVYTFLSDKHLNWIKKIMKGSV	sp|P11032.2|GRAA_MOUSE	sp|P11032.2|GRAA_MOUSE RecName: Full=Granzyme A; AltName: Full=Autocrine thymic lymphoma granzyme-like serine protease; AltName: Full=CTLA-3; AltName: Full=Fragmentin-1; AltName: Full=T cell-specific serine protease 1; Short=TSP-1; Flags: Precursor	[]	Gzma	mm10
FZD9	17432964	sp|O00144.1|FZD9_HUMAN	MAVAPLRGALLLWQLLAAGGAALEIGRFDPERGRGAAPCQAVEIPMCRGIGYNLTRMPNLLGHTSQGEAAAELAEFAPLVQYGCHSHLRFFLCSLYAPMCTDQVSTPIPACRPMCEQARLRCAPIMEQFNFGWPDSLDCARLPTRNDPHALCMEAPENATAGPAEPHKGLGMLPVAPRPARPPGDLGPGAGGSGTCENPEKFQYVEKSRSCAPRCGPGVEVFWSRRDKDFALVWMAVWSALCFFSTAFTVLTFLLEPHRFQYPERPIIFLSMCYNVYSLAFLIRAVAGAQSVACDQEAGALYVIQEGLENTGCTLVFLLLYYFGMASSLWWVVLTLTWFLAAGKKWGHEAIEAHGSYFHMAAWGLPALKTIVILTLRKVAGDELTGLCYVASTDAAALTGFVLVPLSGYLVLGSSFLLTGFVALFHIRKIMKTGGTNTEKLEKLMVKIGVFSILYTVPATCVIVCYVYERLNMDFWRLRATEQPCAAAAGPGGRRDCSLPGGSVPTVAVFMLKIFMSLVVGITSGVWVWSSKTFQTWQSLCYRKIAAGRARAKACRAPGSYGRGTHCHYKAPTVVLHMTKTDPSLENPTHL	sp|O00144.1|FZD9_HUMAN	sp|O00144.1|FZD9_HUMAN RecName: Full=Frizzled-9; Short=Fz-9; Short=hFz9; AltName: Full=FzE6; AltName: CD_antigen=CD349; Flags: Precursor	[]	FZD9	GRCh38
IGFBP3	2462614184	XP_054214094.1	MQRARPTLWAAALTLLVLLRGPPVARAGASSGGLGPVVRCEPCDARALAQCAPPPAVCAELVREPGCGCCLTCALSEGQPCGIYTERCGSGLRCQPSPDEARPLQALLDGRGLCVNASAVSRLRAYLLPAPPAPGNASESEEDRSAGSVESPSVSSTHRVSDPKFHPLHSKIIIIKKGHAKDSQRYKVDYESQSTDTQNFSSESKRETEYGPCRREMEDTLNHLKFLNVLSPRGVHIPNCDKKGFYKKKQCRPSKGRKRGFCWCVDKYGQPLPGYTTKGKEDVHCYSMQSK	XP_054214094.1	XP_054214094.1 insulin-like growth factor-binding protein 3 isoform X1 [Homo sapiens]	[]	IGFBP3	GRCh38
CCL3L3	127077	sp|P16619.1|CL3L1_HUMAN	MQVSTAALAVLLCTMALCNQVLSAPLAADTPTACCFSYTSRQIPQNFIADYFETSSQCSKPSVIFLTKRGRQVCADPSEEWVQKYVSDLELSA	sp|P16619.1|CL3L1_HUMAN	sp|P16619.1|CL3L1_HUMAN RecName: Full=C-C motif chemokine 3-like 1; AltName: Full=G0/G1 switch regulatory protein 19-2; AltName: Full=LD78-beta(1-70); AltName: Full=PAT 464.2; AltName: Full=Small-inducible cytokine A3-like 1; AltName: Full=Tonsillar lymphocyte LD78 beta protein; Contains: RecName: Full=LD78-beta(3-70); Contains: RecName: Full=LD78-beta(5-70); Flags: Precursor	[]	CCL3L3	GRCh38
CRHR1	2737870225	sp|P34998.2|CRFR1_HUMAN	MGGHPQLRLVKALLLLGLNPVSASLQDQHCESLSLASNISGLQCNASVDLIGTCWPRSPAGQLVVRPCPAFFYGVRYNTTNNGYRECLANGSWAARVNYSECQEILNEEKKSKVHYHVAVIINYLGHCISLVALLVAFVLFLRLRSIRCLRNIIHWNLISAFILRNATWFVVQLTMSPEVHQSNVGWCRLVTAAYNYFHVTNFFWMFGEGCYLHTAIVLTYSTDRLRKWMFICIGWGVPFPIIVAWAIGKLYYDNEKCWFGKRPGVYTDYIYQGPMILVLLINFIFLFNIVRILMTKLRASTTSETIQYRKAVKATLVLLPLLGITYMLFFVNPGEDEVSRVVFIYFNSFLESFQGFFVSVFYCFLNSEVRSAIRKRWHRWQDKHSIRARVARAMSIPTSPTRVSFHSIKQSTAV	sp|P34998.2|CRFR1_HUMAN	sp|P34998.2|CRFR1_HUMAN RecName: Full=Corticotropin-releasing factor receptor 1; Short=CRF-R-1; Short=CRF-R1; Short=CRFR-1; AltName: Full=Corticotropin-releasing hormone receptor 1; Short=CRH-R-1; Short=CRH-R1; Flags: Precursor	[]	CRHR1	GRCh38
VCAM1	18201909	NP_542413.1	MPGKMVVILGASNILWIMFAASQAFKIETTPESRYLAQIGDSVSLTCSTTGCESPFFSWRTQIDSPLNGKVTNEGTTSTLTMNPVSFGNEHSYLCTATCESRKLEKGIQVEIYSFPKDPEIHLSGPLEAGKPITVKCSVADVYPFDRLEIDLLKGDHLMKSQEFLEDADRKSLETKSLEVTFTPVIEDIGKVLVCRAKLHIDEMDSVPTVRQAVKELQVYISPKNTVISVNPSTKLQEGGSVTMTCSSEGLPAPEIFWSKKLDNGNLQHLSGNATLTLIAMRMEDSGIYVCEGVNLIGKNRKEVELIVQAFPRDPEIEMSGGLVNGSSVTVSCKVPSVYPLDRLEIELLKGETILENIEFLEDTDMKSLENKSLEMTFIPTIEDTGKALVCQAKLHIDDMEFEPKQRQSTQTLYVNVAPRDTTVLVSPSSILEEGSSVNMTCLSQGFPAPKILWSRQLPNGELQPLSENATLTLISTKMEDSGVYLCEGINQAGRSRKEVELIIQVTPKDIKLTAFPSESVKEGDTVIISCTCGNVPETWIILKKKAETGDTVLKSIDGAYTIRKAQLKDAGVYECESKNKVGSQLRSLTLDVQGRENNKDYFSPELLVLYFASSLIIPAIGMIIYFARKANMKGSYSLVEAQKSKV	NP_542413.1	NP_542413.1 vascular cell adhesion protein 1 isoform b precursor [Homo sapiens]	[]	VCAM1	GRCh38
PCDHGB3	1248281100	sp|Q9Y5G1.4|PCDGF_HUMAN	MGNSSGWRGPAGQRRMLFLFLLSLLDQALSEPIRYAIPEELDRGSLVGNLAKDLGFGVGDLPTRNLRVIAEKKFFTVSPENGNLLVSDRIDREEICGKKSTCVLEFEMVAEKPLNFFHVTVLIQDINDNPPTFSQNITELEISELALTGATFALESAQDPDVGVNSLQQYYLSPDPHFSLIQKENLDGSRYPELVLKAPLDREEQPHHHLVLTAVDGGEPSRSCTTQIRVIVADANDNPPVFTQDMYRVNVAENLPAGSSVLKVMAIDMDEGINAEIIYAFINIGKEVRQLFKLDSKTGELTTIGELDFEERDSYTIGVEAKDGGHHTAYCKVQIDISDENDNAPEITLASESQHIQEDAELGTAVALIKTHDLDSGFNGEILCQLKGNFPFKIVQDTKNTYRLVTDGALDREQIPEYNVTITATDKGNPPLSSSKTITLHILDVNDNVPVFHQASYTVHVAENNPPGASIAHVRASDPDLGPNGLVSYYIVASDLEPRELSSYVSVSARSGVVFAQRAFDHEQLRAFELTLQARDQGSPTLSANVSLRVLVDDRNDNAPLVLYPALGPEGSALFDMVPRSAEPGYLVTKVVAVDADSGYNAWLSYHIVQASEPGLFSLGLRTGEVRTARTLGDREAARQRLLVTVRDGGQQPLSATVMLHLIFADSLQEIQPDLSDRPTPSDPQAELQFHLVVALALISVLFLLAVILAISLRLRCSSRPATEGYFQPGVCFKTVPGVLPTYSERTLPYSYNPCAASHSSNTEFKFLNIKAENAAPQDLLCDEASWFESNDNPEMPSNSGNLQKQAPPNTDWRFSQAQRPGTSGSQNGDDTGTWPNNQFDTEMLQAMILASASEAADGSSTLGGGAGTMGLSARYGPQFTLQHVPDYRQNVYIPGSNATLTNAAGKRDGKAPAGGNGNKKKSGKKEKK	sp|Q9Y5G1.4|PCDGF_HUMAN	sp|Q9Y5G1.4|PCDGF_HUMAN RecName: Full=Protocadherin gamma-B3; Short=PCDH-gamma-B3; Flags: Precursor	[]	PCDHGB3	GRCh38
Il10rb	2226801292	NP_001391991.1	MSWAPSVAGWLGGFLLVPALGMIPPPEKVRMNSVNFKNILQWEVPAFPKTNLTFTAQYESYRSFQDHCKRTASTQCDFSHLSKYGDYTVRVRAELADEHSEWVNVTFCPVEDSKPCMFPLCYIKSSYLASVPISKNV	NP_001391991.1	NP_001391991.1 interleukin-10 receptor subunit beta isoform 5 precursor [Mus musculus]	[]	Il10rb	mm10
Penk	239938678	sp|P22005.2|PENK_MOUSE	MARFLRLCTWLLALGSCLLATVQAECSQDCAKCSYRLVRPGDINFLACTLECEGQLPSFKIWETCKDLLQVSRPEFPWDNIDMYKDSSKQDESHLLAKKYGGFMKRYGGFMKKMDELYPMEPEEEANGGEILAKRYGGFMKKDADEGDTLANSSDLLKELLGTGDNRAKDSHQQESTNNDEDMSKRYGGFMRSLKRSPQLEDEAKELQKRYGGFMRRVGRPEWWMDYQKRYGGFLKRFAESLPSDEEGENYSKEVPEIEKRYGGFMRF	sp|P22005.2|PENK_MOUSE	sp|P22005.2|PENK_MOUSE RecName: Full=Proenkephalin-A; Contains: RecName: Full=Synenkephalin; Contains: RecName: Full=Met-enkephalin; AltName: Full=Opioid growth factor; Short=OGF; Contains: RecName: Full=PENK(114-133); Contains: RecName: Full=PENK(143-184); Contains: RecName: Full=Met-enkephalin-Arg-Ser-Leu; Contains: RecName: Full=Leu-enkephalin; Contains: RecName: Full=PENK(238-259); Contains: RecName: Full=Met-enkephalin-Arg-Phe; Flags: Precursor	[]	Penk	mm10
Scgb3a2	1270533001	sp|Q920H1.2|SG3A2_MOUSE	MKLVSIFLLVTIGICGYSATALLINRLPVVDKLPVPLDDIIPSFDPLKMLLKTLGISVEHLVTGLKKCVDELGPEASEAVKKLLEALSHLV	sp|Q920H1.2|SG3A2_MOUSE	sp|Q920H1.2|SG3A2_MOUSE RecName: Full=Secretoglobin family 3A member 2; AltName: Full=Pneumo secretory protein 1; Short=PnSP-1; AltName: Full=Uteroglobin-related protein 1; Flags: Precursor	[]	Scgb3a2	mm10
COL3A1	124056490	sp|P02461.4|CO3A1_HUMAN	MMSFVQKGSWLLLALLHPTIILAQQEAVEGGCSHLGQSYADRDVWKPEPCQICVCDSGSVLCDDIICDDQELDCPNPEIPFGECCAVCPQPPTAPTRPPNGQGPQGPKGDPGPPGIPGRNGDPGIPGQPGSPGSPGPPGICESCPTGPQNYSPQYDSYDVKSGVAVGGLAGYPGPAGPPGPPGPPGTSGHPGSPGSPGYQGPPGEPGQAGPSGPPGPPGAIGPSGPAGKDGESGRPGRPGERGLPGPPGIKGPAGIPGFPGMKGHRGFDGRNGEKGETGAPGLKGENGLPGENGAPGPMGPRGAPGERGRPGLPGAAGARGNDGARGSDGQPGPPGPPGTAGFPGSPGAKGEVGPAGSPGSNGAPGQRGEPGPQGHAGAQGPPGPPGINGSPGGKGEMGPAGIPGAPGLMGARGPPGPAGANGAPGLRGGAGEPGKNGAKGEPGPRGERGEAGIPGVPGAKGEDGKDGSPGEPGANGLPGAAGERGAPGFRGPAGPNGIPGEKGPAGERGAPGPAGPRGAAGEPGRDGVPGGPGMRGMPGSPGGPGSDGKPGPPGSQGESGRPGPPGPSGPRGQPGVMGFPGPKGNDGAPGKNGERGGPGGPGPQGPPGKNGETGPQGPPGPTGPGGDKGDTGPPGPQGLQGLPGTGGPPGENGKPGEPGPKGDAGAPGAPGGKGDAGAPGERGPPGLAGAPGLRGGAGPPGPEGGKGAAGPPGPPGAAGTPGLQGMPGERGGLGSPGPKGDKGEPGGPGADGVPGKDGPRGPTGPIGPPGPAGQPGDKGEGGAPGLPGIAGPRGSPGERGETGPPGPAGFPGAPGQNGEPGGKGERGAPGEKGEGGPPGVAGPPGGSGPAGPPGPQGVKGERGSPGGPGAAGFPGARGLPGPPGSNGNPGPPGPSGSPGKDGPPGPAGNTGAPGSPGVSGPKGDAGQPGEKGSPGAQGPPGAPGPLGIAGITGARGLAGPPGMPGPRGSPGPQGVKGESGKPGANGLSGERGPPGPQGLPGLAGTAGEPGRDGNPGSDGLPGRDGSPGGKGDRGENGSPGAPGAPGHPGPPGPVGPAGKSGDRGESGPAGPAGAPGPAGSRGAPGPQGPRGDKGETGERGAAGIKGHRGFPGNPGAPGSPGPAGQQGAIGSPGPAGPRGPVGPSGPPGKDGTSGHPGPIGPPGPRGNRGERGSEGSPGHPGQPGPPGPPGAPGPCCGGVGAAAIAGIGGEKAGGFAPYYGDEPMDFKINTDEIMTSLKSVNGQIESLISPDGSRKNPARNCRDLKFCHPELKSGEYWVDPNQGCKLDAIKVFCNMETGETCISANPLNVPRKHWWTDSSAEKKHVWFGESMDGGFQFSYGNPELPEDVLDVHLAFLRLLSSRASQNITYHCKNSIAYMDQASGNVKKALKLMGSNEGEFKAEGNSKFTYTVLEDGCTKHTGEWSKTVFEYRTRKAVRLPIVDIAPYDIGGPDQEFGVDVGPVCFL	sp|P02461.4|CO3A1_HUMAN	sp|P02461.4|CO3A1_HUMAN RecName: Full=Collagen alpha-1(III) chain; Flags: Precursor	[]	COL3A1	GRCh38
Pdcd1lg2	68606058	sp|Q9WUL5.1|PD1L2_MOUSE	MLLLLPILNLSLQLHPVAALFTVTAPKEVYTVDVGSSVSLECDFDRRECTELEGIRASLQKVENDTSLQSERATLLEEQLPLGKALFHIPSVQVRDSGQYRCLVICGAAWDYKYLTVKVKASYMRIDTRILEVPGTGEVQLTCQARGYPLAEVSWQNVSVPANTSHIRTPEGLYQVTSVLRLKPQPSRNFSCMFWNAHMKELTSAIIDPLSRMEPKVPRTWPLHVFIPACTIALIFLAIVIIQRKRI	sp|Q9WUL5.1|PD1L2_MOUSE	sp|Q9WUL5.1|PD1L2_MOUSE RecName: Full=Programmed cell death 1 ligand 2; Short=PD-1 ligand 2; Short=PD-L2; Short=PDCD1 ligand 2; Short=Programmed death ligand 2; AltName: Full=Butyrophilin B7-DC; Short=B7-DC; AltName: CD_antigen=CD273; Flags: Precursor	[]	Pdcd1lg2	mm10
Htr2b	118130976	NP_032337.2	MASSYKMSEQSTTSEHILQKTCDHLILTNRSGLETDSVAEEMKQTVEGQGHTVHWAALLILAVIIPTIGGNILVILAVALEKRLQYATNYFLMSLAIADLLVGLFVMPIALLTIMFEAIWPLPLALCPAWLFLDVLFSTASIMHLCAISLDRYIAIKKPIQANQCNSRATAFIKITVVWLISIGIAIPVPIKGIETDVINPHNVTCELTKDRFGSFMVFGSLAAFFAPLTIMVVTYFLTIHTLQKKAYLVKNKPPQRLTRWTVPTVFLREDSSFSSPEKVAMLDGSHRDKILPNSSDETLMRRMSSVGKRSAQTISNEQRASKALGVVFFLFLLMWCPFFITNLTLALCDSCNQTTLKTLLEIFVWIGYVSSGVNPLIYTLFNKTFREAFGRYITCNYRATKSVKALRKFSSTLCFGNSMVENSKFFTKHGIRNGINPAMYQSPMRLRSSTIQSSSIILLDTLLTENDGDKAEEQVSYI	NP_032337.2	NP_032337.2 5-hydroxytryptamine receptor 2B [Mus musculus]	[]	Htr2b	mm10
MICA	2801480724	CAL8421005.1	MGLGPVFLLLAGIFPFAPPGAAAEPHSLRYNLTVLSWDGSVQSGFLAEVHLDGQPFLRYDRQKCRAKPQGQWAEDVLGNKTWDRETRDLTGNGKDLRMTLAHIKDQKEGLHSLQEIRVCEIHEDNSTRSSQHFYYDGELFLSQNVETEEWTVPQSSRAQTLAMNVRNFLKEDAMKTKTHYHAMHADCLQELRRYLESSVVLRRRVPPMVNVTRSEASEGNITVTCRASSFYPRNITLTWRQDGVSLSHDTQQWGDVLPDGNGTYQTWVATRICQGEEQRFTCYMEHSGNHSTHPVPSGKVLVLQSHWQTFHVSAVAAAAAAIFVIIIFYVRCCKKKTSAAEGPELVSLQVLDQHPVGTSDHRDATQLGFQPLMSALGSTGSTEGA	CAL8421005.1	CAL8421005.1 MHC class I chain-related gene [Homo sapiens]	[]	MICA	GRCh38
Cd40lg	15011846	NP_035746.2	MIETYSQPSPRSVATGLPASMKIFMYLLTVFLITQMIGSVLFAVYLHRRLDKVEEEVNLHEDFVFIKKLKRCNKGEGSLSLLNCEEMRRQFEDLVKDITLNKEEKKENSFEMQRGDEDPQIAAHVVSEANSNAASVLQWAKKGYYTMKSNLVMLENGKQLTVKREGLYYVYTQVTFCSNREPSSQRPFIVGLWLKPSSGSERILLKAANTHSSSQLCEQQSVHLGGVFELQAGASVFVNVTEASQVIHRVGFSSFGLLKL	NP_035746.2	NP_035746.2 CD40 ligand [Mus musculus]	[]	Cd40lg	mm10
ACVR2B	1034636518	XP_016863005.1	MMALLRSTNINNLSPVGSGRGEAETRECIYYNANWELERTNQSGLERCEGEQDKRLHCYASWRNSSGTIELVKKGCWLDDFNCYDRQECVATEENPQVYFCCCEGNFCNERFTHLPEAGGPEVTYEPPPTAPTLLTVLAYSLLPIGGLSLIVLLAFWMYRHRKPPYGHVDIHEDPGPPPPSPLVGLKPLQLLEIKARGRFGCVWKAQLMNDFVAVKIFPLQDKQSWQSEREIFSTPGMKHENLLQFIAAEKRGSNLEVELWLITAFHDKGSLTDYLKGNIITWNELCHVAETMSRGLSYLHEDVPWCRGEGHKPSIAHRDFKSKNVLLKSDLTAVLADFGLAVRFEPGKPPGDTHGQVGTRRYMAPEVLEGAINFQRDAFLRIDMYAMGLVLWELVSRCKAADGPVDEYMLPFEEEIGQHPSLEELQEVVVHKKMRPTIKDHWLKHPGLAQLCVTIEECWDHDAEARLSAGCVEERVSLIRRSVNGTTSDCLVSLVTSVTNVDLPPKESSI	XP_016863005.1	XP_016863005.1 activin receptor type-2B isoform X4 [Homo sapiens]	[]	ACVR2B	GRCh38
ANGPTL2	2462623838	XP_054218534.1	MRPLCVTCWWLGLLAAMGAVAGQEDGFEGTEEGSPREFIYLNRYKRAGESQDKCTYTFIVPQQRVTGAICVNSKEPEVLLENRVHKQELELLNNELLKQKRQIETLQQLVEVDGGIVSEVKLLRKESRNMNSRVTQLYMQLLHEIIRKRDNALELSQLENRILNQTADMLQLASKYKDLEHKYQHLATLAHNQSEIIAQLEEHCQRVPSARPVPQPPPAAPPRVYQPPTYNRIINQISTNEIQSDQNLKVLPPPLPTMPTLTSLPSSTDKPSGL	XP_054218534.1	XP_054218534.1 angiopoietin-related protein 2 isoform X1 [Homo sapiens]	[]	ANGPTL2	GRCh38
Gdf9	55977844	sp|Q07105.2|GDF9_MOUSE	MALPSNFLLGVCCFAWLCFLSSLSSQASTEESQSGASENVESEADPWSLLLPVDGTDRSGLLPPLFKVLSDRRGETPKLQPDSRALYYMKKLYKTYATKEGVPKPSRSHLYNTVRLFSPCAQQEQAPSNQVTGPLPMVDLLFNLDRVTAMEHLLKSVLLYTLNNSASSSSTVTCMCDLVVKEAMSSGRAPPRAPYSFTLKKHRWIEIDVTSLLQPLVTSSERSIHLSVNFTCTKDQVPEDGVFSMPLSVPPSLILYLNDTSTQAYHSWQSLQSTWRPLQHPGQAGVAARPVKEEAIEVERSPRRRRGQKAIRSEAKGPLLTASFNLSEYFKQFLFPQNECELHDFRLSFSQLKWDNWIVAPHRYNPRYCKGDCPRAVRHRYGSPVHTMVQNIIYEKLDPSVPRPSCVPGKYSPLSVLTIEPDGSIAYKEYEDMIATRCTCR	sp|Q07105.2|GDF9_MOUSE	sp|Q07105.2|GDF9_MOUSE RecName: Full=Growth/differentiation factor 9; Short=GDF-9; Flags: Precursor	[]	Gdf9	mm10
Ccl4	1346534	sp|P14097.3|CCL4_MOUSE	MKLCVSALSLLLLVAAFCAPGFSAPMGSDPPTSCCFSYTSRQLHRSFVMDYYETSSLCSKPAVVFLTKRGRQICANPSEPWVTEYMSDLELN	sp|P14097.3|CCL4_MOUSE	sp|P14097.3|CCL4_MOUSE RecName: Full=C-C motif chemokine 4; AltName: Full=Immune activation protein 2; Short=ACT-2; Short=ACT2; AltName: Full=Macrophage inflammatory protein 1-beta; Short=MIP-1-beta; AltName: Full=Protein H400; AltName: Full=SIS-gamma; AltName: Full=Small-inducible cytokine A4; Flags: Precursor	[]	Ccl4	mm10
Qrfpr	50400832	sp|P83861.1|QRFPR_MOUSE	MQALNITAEQFSRLLSAHNLTREQFIHRYGLRPLVYTPELPARAKLAFALAGALIFALALFGNSLVIYVVTRSKAMRTVTNIFICSLALSDLLIAFFCIPVTMLQNISDKWLGGAFICKMVPFVQSTAVVTEILTMTCIAVERHQGLIHPFKMKWQYTTRRAFTILGVVWLAAIIVGSPMWHVQRLEIKYDFLYEKEHVCCLEEWASPMHQRIYTTFILVILFLLPLVVMLVLYSKIGYELWIKKRVGDSSALQTIHGKEMSKIARKKKRAVVMMVTVVALFAACWAPFHVVHMMVEYSNFEKEYDDVTIKMVFAVAQTIGFFNSICNPFVYAFMNENFKKNFLSAVCYCIVRETFSPGQKPGNSGISMMQKRAKLSRSQRPVAEAKGDLFSDANVDVKLCEQPGEKRQLKRQLAFFSSELSENSTFGSGHEL	sp|P83861.1|QRFPR_MOUSE	sp|P83861.1|QRFPR_MOUSE RecName: Full=Pyroglutamylated RF-amide peptide receptor; AltName: Full=AQ27; AltName: Full=G-protein coupled receptor 103; AltName: Full=Orexigenic neuropeptide QRFP receptor; AltName: Full=SP9155	[]	Qrfpr	mm10
Sftpd	1709879	sp|P50404.1|SFTPD_MOUSE	MLPFLSMLVLLVQPLGNLGAEMKSLSQRSVPNTCTLVMCSPTENGLPGRDGRDGREGPRGEKGDPGLPGPMGLSGLQGPTGPVGPKGENGSAGEPGPKGERGLSGPPGLPGIPGPAGKEGPSGKQGNIGPQGKPGPKGEAGPKGEVGAPGMQGSTGAKGSTGPKGERGAPGVQGAPGNAGAAGPAGPAGPQGAPGSRGPPGLKGDRGVPGDRGIKGESGLPDSAALRQQMEALKGKLQRLEVAFSHYQKAALFPDGRSVGDKIFRTADSEKPFEDAQEMCKQAGGQLASPRSATENAAIQQLITAHNKAAFLSMTDVGTEGKFTYPTGEPLVYSNWAPGEPNNNGGAENCVEIFTNGQWNDKACGEQRLVICEF	sp|P50404.1|SFTPD_MOUSE	sp|P50404.1|SFTPD_MOUSE RecName: Full=Pulmonary surfactant-associated protein D; Short=PSP-D; Short=SP-D; AltName: Full=Lung surfactant protein D; Flags: Precursor	[]	Sftpd	mm10
HSD17B1	1057503162	NP_001317148.1	MARTVVLITGCSSGIGLHLAVRLASDPSQSFKVYATLRDLKTQGRLWEAARALACPPGSLETLQLDVRDSKSVAAARERVTEGRVDVLVCNAGLGLLGPLEALGEDAVASVLDVNVVGTVRMLQAFLPDMKRRGSGRVLVTGSVGGLMGLPFNDVYCASKFALEGLCESLAVLLLPFGVHSLSLIECGPVHTAFMEKVLGSPEEVLDRTDIHTFHRFYQYLAHSKQVFREAAQNPEEVAEVFLTALRAPKPTLRYFTTERFLPLLRMRLDDPSGSNYVTAMHREVFGDVPAKAEAGAEAGGGAGPGAEDEAGRGAVGDPELGDPPAAPQ	NP_001317148.1	NP_001317148.1 17-beta-hydroxysteroid dehydrogenase type 1 isoform 2 [Homo sapiens]	[]	HSD17B1	GRCh38
Cxcl11	9507071	NP_062367.1	MNRKVTAIALAAIIWATAAQGFLMFKQGRCLCIGPGMKAVKMAEIEKASVIYPSNGCDKVEVIVTMKAHKRQRCLDPRSKQARLIMQAIEKKNFLRRQNM	NP_062367.1	NP_062367.1 C-X-C motif chemokine 11 precursor [Mus musculus]	[]	Cxcl11	mm10
GRIA1	2462602257	XP_054208439.1	MCCSTHLFQPLQLAGGLEWPWSNLLCFLTPVKLHPEVWGLFPNQQSQEHAAFRFALSQLTEPPKLLPQIDIVNISDSFEMTYRFCSQFSKGVYAIFGFYERRTVNMLTSFCGALHVCFITPSFPVDTSNQFVLQLRPELQDALISIIDHYKWQKFVYIYDADRGLSVLQKVLDTAAEKNWQVTAVNILTTTEEGYRMLFQDLEKKKERLVVVDCESERLNAILGQIIKLEKNGIGYHYILANLGFMDIDLNKFKESGANVTGFQLVNYTDTIPAKIMQQWKNSDARDHTRVDWKRPKYTSALTYDGVKVMAEAFQSLRRQRIDISRRGNAGDCLANPAVPWGQGIDIQRALQQVRFEGLTGNVQFNEKGRRTNYTLHVIEMKHDGIRKIGYWNEDDKFVPAATDAQAGGDNSSVQNRTYIVTTILEDPYVMLKKNANQFEGNDRYEGYCVELAAEIAKHVGYSYRLEIVSDGKYGARDPDTKAWNGMVGELVYGRADVAVAPLTITLVREEVIDFSKPFMSLGISIMIKKPQKSKPGVFSFLDPLAYEIWMCIVFAYIGVSVVLFLVSRFSPYEWHSEEFEEGRDQTTSDQSNEFGIFNSLWFSLGAFMQQGCDISPRSLSGRIVGGVWWFFTLIIISSYTANLAAFLTVERMVSPIESAEDLAKQTEIAYGTLEAGSTKEFFRRSKIAVFEKMWTYMKSAEPSVFVRTTEEGMIRVRKSKGKYAYLLESTMNEYIEQRKPCDTMKVGGNLDSKGYGIATPKGSALRNPVNLAVLKLNEQGLLDKLKNKWWYDKGECGSGGGDSKVSPRQDKRSEPQQCGRRVLHPDRRTWTSHAGCLNRVLLQIP	XP_054208439.1	XP_054208439.1 glutamate receptor 1 isoform X2 [Homo sapiens]	[]	GRIA1	GRCh38
Adora2a	2697292354	NP_001415279.1	MRAKGIIAICWVLSFAIGLTPMLGWNNCSQKDENSTKTCGEGRVTCLFEDVVPMNYMVYYNFFAFVLLPLLLMLAIYLRIFLAARRQLKQMESQPLPGERTRSTLQKEVHAAKSLAIIVGLFALCWLPLHIINCFTFFCSTCQHAPPWLMYLAIILSHSNSVVNPFIYAYRIREFRQTFRKIIRTHVLRRQEPFRAGGSSAWALAAHSTEGEQVSLRLNGHPLGVWANGSAPHSGRRPNGYTLGPGGGGSTQGSPGDVELLTQEHQEGQEHPGLGDHLAQGRVGTASWSSEFAPS	NP_001415279.1	NP_001415279.1 adenosine receptor A2a isoform b [Mus musculus]	[]	Adora2a	mm10
NPPB	4505433	NP_002512.1	MDPQTAPSRALLLLLFLHLAFLGGRSHPLGSPGSASDLETSGLQEQRNHLQGKLSELQVEQTSLEPLQESPRPTGVWKSREVATEGIRGHRKMVLYTLRAPRSPKMVQGSGCFGRKMDRISSSSGLGCKVLRRH	NP_002512.1	NP_002512.1 natriuretic peptides B preproprotein [Homo sapiens]	[]	NPPB	GRCh38
FLT3LG	2462564082	XP_054176342.1	MTVLAPAWSPTTYLLLLLLLSSGLSGTQDCSFQHSPISSDFAVKIRELSDYLLQDYPVTVASNLQDEELCGGLWRLVLAQRWMERLKTVAGSKMQGLLERVNTEIHFVTKCAFQGRILRHTEGSHQPEDA	XP_054176342.1	XP_054176342.1 fms-related tyrosine kinase 3 ligand isoform X10 [Homo sapiens]	[]	FLT3LG	GRCh38
H2-DMa	133159	sp|P28078.1|DMA_MOUSE	MEHEQKSGAVLLRLLRLLWLLPHSWAVLEASTPVLWDDPQNHTFRHTLFCQDGIPNIGLSETYDEDELFSFDFSQNTRVPRLPDFAEWAQGQGDASAIAFGKSFCEMLMREVSPKLEGQIPVSRGLSVAEVFTLKPLEFGKPNTLVCFISNLFPPTLTVNWQLHSAPVEGASPTSISAVDGLTFQAFSYLNFTPEPFDLYSCTVTHEIDRYTAIAYWVPQNALPSDLLENALCGVAFALGVLGTIIGIVFFLCSQRPCSGD	sp|P28078.1|DMA_MOUSE	sp|P28078.1|DMA_MOUSE RecName: Full=Class II histocompatibility antigen, M alpha chain; Flags: Precursor	[]	H2-DMa	mm10
Cd274	83287885	sp|Q9EP73.1|PD1L1_MOUSE	MRIFAGIIFTACCHLLRAFTITAPKDLYVVEYGSNVTMECRFPVERELDLLALVVYWEKEDEQVIQFVAGEEDLKPQHSNFRGRASLPKDQLLKGNAALQITDVKLQDAGVYCCIISYGGADYKRITLKVNAPYRKINQRISVDPATSEHELICQAEGYPEAEVIWTNSDHQPVSGKRSVTTSRTEGMLLNVTSSLRVNATANDVFYCTFWRSQPGQNHTAELIIPELPATHPPQNRTHWVLLGSILLFLIVVSTVLLFLRKQVRMLDVEKCGVEDTSSKNRNDTQFEET	sp|Q9EP73.1|PD1L1_MOUSE	sp|Q9EP73.1|PD1L1_MOUSE RecName: Full=Programmed cell death 1 ligand 1; Short=PD-L1; Short=PDCD1 ligand 1; Short=Programmed death ligand 1; AltName: Full=B7 homolog 1; Short=B7-H1; AltName: CD_antigen=CD274; Flags: Precursor	[]	Cd274	mm10
NRXN1	1239398507	sp|P58400.3|NRX1B_HUMAN	MYQRMLRCGAELGSPGGGGGGGGGGGAGGRLALLWIVPLTLSGLLGVAWGASSLGAHHIHHFHGSSKHHSVPIAIYRSPASLRGGHAGTTYIFSKGGGQITYKWPPNDRPSTRADRLAIGFSTVQKEAVLVRVDSSSGLGDYLELHIHQGKIGVKFNVGTDDIAIEESNAIINDGKYHVVRFTRSGGNATLQVDSWPVIERYPAGNNDNERLAIARQRIPYRLGRVVDEWLLDKGRQLTIFNSQATIIIGGKEQGQPFQGQLSGLYYNGLKVLNMAAENDANIAIVGNVRLVGEVPSSMTTESTATAMQSEMSTSIMETTTTLATSTARRGKPPTKEPISQTTDDILVASAECPSDDEDIDPCEPSSGGLANPTRAGGREPYPGSAEVIRESSSTTGMVVGIVAAAALCILILLYAMYKYRNRDEGSYHVDESRNYISNSAQSNGAVVKEKQPSSAKSSNKNKKNKDKEYYV	sp|P58400.3|NRX1B_HUMAN	sp|P58400.3|NRX1B_HUMAN RecName: Full=Neurexin-1-beta; AltName: Full=Neurexin I-beta; Flags: Precursor	[]	NRXN1	GRCh38
Kiss1r	16716571	NP_444474.1	MATEATLAPNVTWWAPSNASGCPGCGVNASDDPGSAPRPLDAWLVPLFFATLMLLGLVGNSLVIYVICRHKHMQTVTNFYIANLAATDVTFLLCCVPFTALLYPLPAWVLGDFMCKFVNYIQQVSVQATCATLTAMSVDRWYVTVFPLRALHRRTPRLALAVSLSIWVGSAAVSAPVLALHRLSPGPRTYCSEAFPSRALERAFALYNLLALYLLPLLATCACYGAMLRHLGRAAVRPAPTDGALQGQLLAQRAGAVRTKVSRLVAAVVLLFAACWGPIQLFLVLQALGPSGAWHPRSYAAYAVKIWAHCMSYSNSALNPLLYAFLGSHFRQAFCRVCPCCRQRQRRPHTSAHSDRAATHTVPHSRAAHPVRIRSPEPGNPVVRSPCAQSERTASL	NP_444474.1	NP_444474.1 kiSS-1 receptor isoform 1 [Mus musculus]	[]	Kiss1r	mm10
Hsd17b3	153792573	NP_032317.2	MEKLFIAAGLFVGLVCLVKCMRFSQHLFLRFCKALPSSFLRSMGQWAVITGAGDGIGKAYSFELARHGLNVVLISRTLEKLQTIAEEIERTTGSCVKIVQADFTREDIYDHIKEHLEGLEIGILVNNVGMLPSFFPSHFLSTSGESQNLIHCNITSVVKMTQLVLKHMESRRKGLILNISSGAALRPWPLYSLYSASKAFVYTFSKALSVEYRDKGIIIQVLTPYSISTPMTKYLNNKMTKTADEFVKESLKYVTIGAESCGCLAHEIIAIILNRIPSRIFYSSTAQRFLLTRYSDYLKRNISNR	NP_032317.2	NP_032317.2 17-beta-hydroxysteroid dehydrogenase type 3 [Mus musculus]	[]	Hsd17b3	mm10
CHRNB4	2462542663	XP_054233219.1	MVLMTPTASMDDFTPSGEWDIVALPGRRTVNPQDPSYVDVTYDFIIKRKPLFYTINLIIPCVLTTLLAILVFYLPSDCGEKMTLCISVLLALTFFLLLISKIVPPTSLDVPLIGKYLMFTMVLVTFSIVTSVCVLNVHHRSPSTHTMAPWVKRCFLHKLPTFLFMKRPGPDSSPARAFPPSKSCVTKPEATATSTSPSNFYGNSMYFVNPASAASKSPAGSTPVAIPRDFWLRSSGRFRQDVQEALEGVSFIAQHMKNDDEDQSVVEDWKYVAMVVDRLFLWVFMFVCVLGTVGLFLPPLFQTHAASEGPYAAQRD	XP_054233219.1	XP_054233219.1 neuronal acetylcholine receptor subunit beta-4 isoform X7 [Homo sapiens]	[]	CHRNB4	GRCh38
Agtr1a	28893437	NP_796296.1	MALNSSTEDGIKRIQDDCPRAGRHSYIFVMIPTLYSIIFVVGIFGNSLVVIVIYFYMKLKTVASVFLLNLALADLCFLLTLPLWAVYTAMEYRWPFGNHLCKIASASVSFNLYASVFLLTCLSIDRYLAIVHPMKSRLRRTMLVAKVTCIIIWLMAGLASLPAVIHRNVYFIENTNITVCAFHYESRNSTLPIGLGLTKNILGFLFPFLIILTSYTLIWKALKKAYEIQKNKPRNDDIFRIIMAIVLFFFFSWVPHQIFTFLDVLIQLGVIHDCKIADIVDTAMPITICIAYFNNCLNPLFYGFLGKKFKKYFLQLLKYIPPKAKSHSSLSTKMSTLSYRPSDNMSSAAKKPASCSEVE	NP_796296.1	NP_796296.1 type-1 angiotensin II receptor A [Mus musculus]	[]	Agtr1a	mm10
Psg20	283436146	NP_473399.1	MEVSSELLLSNGCTSRQRVLLTASLFTCWLLSTTAKVTIHSPLQVVEGQNVFLRVDNLPEDLLAFAWYRGLRNWRVAIALHLVEYNASMTGPEHSDREILHSNGSLWIQNVTQEDTGYYTLQTISKHGKLVSNTSTFLQVYSALFTCGRPTSPAKLTIESVPPRVAEGGSVLLLVHNLPEYSQLFSWYKGLTLFNEVEIAEYKIAKNLSDPGPAHSGREIVFSNGSLLLQNVTWKDTGFYTLQTVNGFREMELAHIYLRVDSKLSPCCDPPDSARLRIDPVTCHAAEGGSVLLQVHNLPEDVQTFSWYKGVDSTPYFRIVEYSKAMKSIFSGYAHSRRETGYTNGSLLLQDVTEKDTGFYTLLTIDSHVKVETVHAQVNVHKLVTQPVVRVTDSTVRVQSSVVFTCFSDNTGVSIRWLFNNQSLQLTERMTLSPSKCQLRIHTVRKEDAGEYQCEAFNPVSSKTSLPVSLAVMNE	NP_473399.1	NP_473399.1 pregnancy-specific glycoprotein 20 precursor [Mus musculus]	[]	Psg20	mm10
Cd38	55977806	sp|P56528.2|CD38_MOUSE	MANYEFSQVSGDRPGCRLSRKAQIGLGVGLLVLIALVVGIVVILLRPRSLLVWTGEPTTKHFSDIFLGRCLIYTQILRPEMRDQNCQEILSTFKGAFVSKNPCNITREDYAPLVKLVTQTIPCNKTLFWSKSKHLAHQYTWIQGKMFTLEDTLLGYIADDLRWCGDPSTSDMNYVSCPHWSENCPNNPITVFWKVISQKFAEDACGVVQVMLNGSLREPFYKNSTFGSVEVFSLDPNKVHKLQAWVMHDIEGASSNACSSSSLNELKMIVQKRNMIFACVDNYRPARFLQCVKNPEHPSCRLNT	sp|P56528.2|CD38_MOUSE	sp|P56528.2|CD38_MOUSE RecName: Full=ADP-ribosyl cyclase/cyclic ADP-ribose hydrolase 1; AltName: Full=2'-phospho-ADP-ribosyl cyclase; AltName: Full=2'-phospho-ADP-ribosyl cyclase/2'-phospho-cyclic-ADP-ribose transferase; AltName: Full=2'-phospho-cyclic-ADP-ribose transferase; AltName: Full=ADP-ribosyl cyclase 1; Short=ADPRC 1; AltName: Full=Cyclic ADP-ribose hydrolase 1; Short=cADPR hydrolase 1; AltName: Full=I-19; AltName: Full=NIM-R5 antigen; AltName: CD_antigen=CD38	[]	Cd38	mm10
GPHB5	346422495	NP_660154.3	MKLAFLFLGPMALLLLAGYGCVLGASSGNLRTFVGCAVREFTFLAKKPGCRGLRITTDACWGRCETWEKPILEPPYIEAHHRVCTYNETKQVTVKLPNCAPGVDPFYTYPVAIRCDCGACSTATTECETI	NP_660154.3	NP_660154.3 glycoprotein hormone beta-5 precursor [Homo sapiens]	[]	GPHB5	GRCh38
Npr1	113930718	NP_032753.5	MPGSRRVRPRLRALLLLPPLLLLRSGHASDLTVAVVLPLTNTSYPWSWARVGPAVELALGRVKARPDLLPGWTVRMVLGSSENAAGVCSDTAAPLAAVDLKWEHSPAVFLGPGCVYSAAPVGRFTAHWRVPLLTAGAPALGIGVKDEYALTTRTGPSHVKLGDFVTALHRRLGWEHQALVLYADRLGDDRPCFFIVEGLYMRVRERLNITVNHQEFVEGDPDHYTKLLRTVQRKGRVIYICSSPDAFRNLMLLALDAGLTGEDYVFFHLDVFGQSLQGAQGPVPRKPWERDDGQDRRARQAFQAAKIITYKEPDNPEYLEFLKQLKLLADKKFNFTMEDGLKNIIPASFHDGLLLYVQAVTETLAQGGTVTDGENITQRMWNRSFQGVTGYLKIDRNGDRDTDFSLWDMDPETGAFRVVLNFNGTSQELMAVSEHRLYWPLGYPPPDIPKCGFDNEDPACNQDHFSTLEVLALVGSLSLVSFLIVSFFIYRKMQLEKELVSELWRVRWEDLQPSSLERHLRSAGSRLTLSGRGSNYGSLLTTEGQFQVFAKTAYYKGNLVAVKRVNRKRIELTRKVLFELKHMRDVQNEHLTRFVGACTDPPNICILTEYCPRGSLQDILENESITLDWMFRYSLTNDIVKGMLFLHNGAIGSHGNLKSSNCVVDGRFVLKITDYGLESFRDPEPEQGHTLFAKKLWTAPELLRMASPPARGSQAGDVYSFGIILQEIALRSGVFYVEGLDLSPKEIIERVTRGEQPPFRPSMDLQSHLEELGQLMQRCWAEDPQERPPFQQIRLALRKFNKENSSNILDNLLSRMEQYANNLEELVEERTQAYLEEKRKAEALLYQILPHSVAEQLKRGETVQAEAFDSVTIYFSDIVGFTALSAESTPMQVVTLLNDLYTCFDAVIDNFDVYKVETIGDAYMVVSGLPVRNGQLHAREVARMALALLDAVRSFRIRHRPQEQLRLRIGIHTGPVCAGVVGLKMPRYCLFGDTVNTASRMESNGEALRIHLSSETKAVLEEFDGFELELRGDVEMKGKGKVRTYWLLGERGCSTRG	NP_032753.5	NP_032753.5 atrial natriuretic peptide receptor 1 precursor [Mus musculus]	[]	Npr1	mm10
Tmem219	134288880	NP_081103.1	MGSCQAGHNLHLCLAHHPPLVCATLILLLLGLSGLGLGGFLLTHTTGLRSPDIPQDWVSFLRSFGQLSLCPMNETVTGTWQGPHVVGLLTTLNFGDGPDRNKTQTFQAKIHGSQIGLTGSSAGESVLVTARVASGRTPGTCLYFSGVPKVLPSSQPPISCSEEGVGNATLSPVMGEECVRVWSHERLVLTELLTSEELALCGSRVLGLGFFLVLLCGLLCCTTAVCFHPRPEFHWSRTRL	NP_081103.1	NP_081103.1 insulin-like growth factor-binding protein 3 receptor isoform 1 precursor [Mus musculus]	[]	Tmem219	mm10
ITGA2B	2462554937	XP_054171932.1	MSPGAIALCSARCSASYLGFQFDKKRLPVEESEGKEEELAHSCLGGCGRRKMARALCPLQALWLLEWVLLLLGPCAAPPAWALNLDPVQLTFYAGPNGSQFGFSLDFHKDSHGRVAIVVGAPRTLGPSQEETGGVFLCPWRAEGGQCPSLLFDLRDETRNVGSQTLQTFKARQGLGASVVSWSDVIVACAPWQHWNVLEKTEEAEKTPVGSCFLAQPESGRRAEYSPCRGNTLSRIYVENDFSWDKRYCEAGFSSVVTQAGELVLGAPGGYYFLGLLAQAPVADIFSSYRPGILLWHVSSQSLSFDSSNPEYFDGYWGYSVAVGEFDGDLNTTEYVVGAPTWSWTLGAVEILDSYYQRLHRLRGEQMASYFGHSVAVTDVNGDGRHDLLVGAPLYMESRADRKLAEVGRVYLFLQPRGPHALGAPSLLLTGTQLYGRFGSAIAPLGDLDRDGYNDIAVAAPYGGPSGRGQVLVFLGQSEGLRSRPSQVLDSPFPTGSAFGFSLRGAVDIDDNGYPDLIVGAYGANQVAVYRAQPVVKASVQLLVQDSLNPAVKSCVLPQTKTPVSCFNIQMCVGATGHNIPQKLSLNAELQLDRQKPRQGRRVLLLGSQQAGTTLNLDLGGKHSPICHTTMAFLRDEADFRDKLSPIVLSLNVSLPPTEAGMAPAVVLHGDTHVQEQTRIVLDCGEDDVCVPQLQLTASVTGSPLLVGADNVLELQMDAANEGEGAYEAELAVHLPQGAHYMRALSNVEGFERLICNQKKENETRVVLCELGNPMKKNAQIGIAMLVSVGNLEEAGESVSFQLQIRSKNSQNPNSKIVLLDVPVRAEAQVELRGNSFPASLVVAAEEGEREQNSLDSWGPKVEHTYELHNNGPGTVNGLHLSIHLPGQSQPSDLLYILDIQPQGGLQCFPQPPVNPLKVDWGLPSPSPSPIHPAHHKRDRRQIFLPEPEQPSRLQDPVLVSCDSAPCTVVQCDLQEMARGQRAMVTVLAFLWLPSLYQRPLDQFVLQSHAWFNVSSLPYAVPPLSLPRGEAQVGFFKRNRPPLEEDDEEGE	XP_054171932.1	XP_054171932.1 integrin alpha-IIb isoform X2 [Homo sapiens]	[]	ITGA2B	GRCh38
PCDHGB2	37999832	sp|Q9Y5G2.1|PCDGE_HUMAN	MKASSGRCGLVRWLQVLLPFLLSLFPGALPVQIRYSIPEELAKNSVVGNLAKDLGLSVRDLPARKLRVSAEKEYFTVNPESGDLLVSDRIDREQICGKQPLCVLDFDTVAENPLNIFYIAVIVQDINDNTPLFKQTKINLKIGESTKPGTTFPLDPALDSDVGPNSLQRYHLNDNEYFDLAEKQTPDGRKYPELILKHSLDREEHSLHQLVLTAVDGGDPPQSGTTQIRIKVTDANDNPPVFSQDVYRVTLREDVPPGFFVLQVTATDRDEGINAEITYSFHNVDEQVKHFFNLNEKTGEITTKDDLDFEIASSYTLSIEAKDPGDLAAHCSIQVEILDDNDCAPEVIVTSVSTPLPEDSPPGTVIALIKTRDRDSGENGEVYCQVLGNAKFILKSSSKNYYKLVTDGALDREEIPEYNLTITATDGGKPPLSSSIIVTLHISDVNDNAPVFQQTSYMVHVAENNPPGASIAQISASDPDLGPSGQVSYSIVASDLKPREILSYVSVSAQSGVVFAQRAFDHEQLRAFELTLQARDQGSPALSANVSLRVLVGDLNDNAPRVLYPALGPDGSALFDMVPRAAEPGYLVTKVVAVDADSGHNAWLSYHVLQASEPGLFSLGLRTGEVRTARALGDRDAARQRLLVAVRDGGQPPLSATATLHLIFADSLQEVLPDLSDRREPSDPQAKLQFYLVVALALISVLFFLAVILAISLRLRLSSRSDAWDCFQPGLSSKPGPGVLPNYSEGTLPYSYNLCVASQSAKTEFNFLNITPELVPAQDLVCDNASWEQNTNHGAAGVPFASDTILKQAPPNTDWRFSQAQRPGTSGSQNGDDTGTWPNNQFDTEMLQAMILASASEAADGSSTLGGGAGTMGLSARYGPQFTLQHVPDYRQNVYIPGSNATLTNAAGKRDGKAPAGGNGNKKKSGKKEKK	sp|Q9Y5G2.1|PCDGE_HUMAN	sp|Q9Y5G2.1|PCDGE_HUMAN RecName: Full=Protocadherin gamma-B2; Short=PCDH-gamma-B2; Flags: Precursor	[]	PCDHGB2	GRCh38
IL17C	20138769	sp|Q9P0M4.1|IL17C_HUMAN	MTLLPGLLFLTWLHTCLAHHDPSLRGHPHSHGTPHCYSAEELPLGQAPPHLLARGAKWGQALPVALVSSLEAASHRGRHERPSATTQCPVLRPEEVLEADTHQRSISPWRYRVDTDEDRYPQKLAFAECLCRGCIDARTGRETAALNSVRLLQSLLVLRRRPCSRDGSGLPTPGAFAFHTEFIHVPVGCTCVLPRSV	sp|Q9P0M4.1|IL17C_HUMAN	sp|Q9P0M4.1|IL17C_HUMAN RecName: Full=Interleukin-17C; Short=IL-17C; AltName: Full=Cytokine CX2; Flags: Precursor	[]	IL17C	GRCh38
Esr2	46877096	NP_997590.1	MSICASSHKDFSQLRPTQDMEIKNSPSSLTSPASYNCSQSILPLEHGPIYIPSSYVESRHEYSAMTFYSPAVMNYSVPSSTGNLEGGPVRQTASPNVLWPTSGHLSPLATHCQSSLLYAEPQKSPWCEARSLEHTLPVNRETLKRKLGGSGCASPVTSPSAKRDAHFCAVCSDYASGYHYGVWSCEGCKAFFKRSIQGHNDYICPATNQCTIDKNRRKSCQACRLRKCYEVGMVKCGSRRERCGYRIVRRQRSASEQVHCLNKAKRTSGHTPRVKELLLNSLSPEQLVLTLLEAEPPNVLVSRPSMPFTEASMMMSLTKLADKELVHMIGWAKKIPGFVELSLLDQVRLLESCWMEVLMVGLMWRSIDHPGKLIFAPDLVLDRSSEDPHWHVAQTKSAVPRDEGKCVEGILEIFDMLLATTARFRELKLQHKEYLCVKAMILLNSSMYPLATASQEAESSRKLTHLLNAVTDALVWVISKSGISSQQQSVRLANLLMLLSHVRHISNKGMEHLLSMKCKNVVPVYDLLLEMLNAHTLRGYKSSISGSECCSTEDSKSKEGSQNLQSQ	NP_997590.1	NP_997590.1 estrogen receptor beta isoform 1 [Mus musculus]	[]	Esr2	mm10
CHRNA9	70995130	NP_060051.2	MNWSHSCISFCWIYFAASRLRAAETADGKYAQKLFNDLFEDYSNALRPVEDTDKVLNVTLQITLSQIKDMDERNQILTAYLWIRQIWHDAYLTWDRDQYDGLDSIRIPSDLVWRPDIVLYNKADDESSEPVNTNVVLRYDGLITWDAPAITKSSCVVDVTYFPFDNQQCNLTFGSWTYNGNQVDIFNALDSGDLSDFIEDVEWEVHGMPAVKNVISYGCCSEPYPDVTFTLLLKRRSSFYIVNLLIPCVLISFLAPLSFYLPAASGEKVSLGVTILLAMTVFQLMVAEIMPASENVPLIGKYYIATMALITASTALTIMVMNIHFCGAEARPVPHWARVVILKYMSRVLFVYDVGESCLSPHHSRERDHLTKVYSKLPESNLKAARNKDLSRKKDMNKRLKNDLGCQGKNPQEAESYCAQYKVLTRNIEYIAKCLKDHKATNSKGSEWKKVAKVIDRFFMWIFFIMVFVMTILIIARAD	NP_060051.2	NP_060051.2 neuronal acetylcholine receptor subunit alpha-9 precursor [Homo sapiens]	[]	CHRNA9	GRCh38
Htr5a	341940155	sp|P30966.2|5HT5A_MOUSE	MDLPVNLTSFSLSTPSSLEPNRSLDTEVLRPSRPFLSAFRVLVLTLLGFLAAATFTWNLLVLATILKVRTFHRVPHNLVASMAISDVLVAVLVMPLSLVHELSGRRWQLGRRLCQLWIACDVLCCTASIWNVTAIALDRYWSITRHLEYTLRTRKRVSNVMILLTWALSTVISLAPLLFGWGETYSEPSEECQVSREPSYTVFSTVGAFYLPLCVVLFVYWKIYRAAKFRMGSRKTNSVSPVPEAVEVKNATQHPQMVFTVRHATVTFQTEGDTWREQKEQRAALMVGILIGVFVLCWFPFFVTELISPLCSWDVPAIWKSIFLWLGYSNSFFNPLIYTAFNRSYSSAFKVFFSKQQ	sp|P30966.2|5HT5A_MOUSE	sp|P30966.2|5HT5A_MOUSE RecName: Full=5-hydroxytryptamine receptor 5A; Short=5-HT-5; Short=5-HT-5A; Short=5-HT5A; AltName: Full=Serotonin receptor 5A	[]	Htr5a	mm10
Tnfsf13b	13124571	sp|Q9WU72.1|TN13B_MOUSE	MDESAKTLPPPCLCFCSEKGEDMKVGYDPITPQKEEGAWFGICRDGRLLAATLLLALLSSSFTAMSLYQLAALQADLMNLRMELQSYRGSATPAAAGAPELTAGVKLLTPAAPRPHNSSRGHRNRRAFQGPEETEQDVDLSAPPAPCLPGCRHSQHDDNGMNLRNIIQDCLQLIADSDTPTIRKGTYTFVPWLLSFKRGNALEEKENKIVVRQTGYFFIYSQVLYTDPIFAMGHVIQRKKVHVFGDELSLVTLFRCIQNMPKTLPNNSCYSAGIARLEEGDEIQLAIPRENAQISRNGDDTFFGALKLL	sp|Q9WU72.1|TN13B_MOUSE	sp|Q9WU72.1|TN13B_MOUSE RecName: Full=Tumor necrosis factor ligand superfamily member 13B; AltName: Full=B-cell-activating factor; AltName: Full=BAFF; AltName: CD_antigen=CD257; Contains: RecName: Full=Tumor necrosis factor ligand superfamily member 13b, membrane form; Contains: RecName: Full=Tumor necrosis factor ligand superfamily member 13b, soluble form	[]	Tnfsf13b	mm10
IL34	2462547680	XP_054235649.1	MPRGFTWLRYLGIFLGVALGNEPLEMWPLTQNEECTVTGFLRDKLQYRSRLQYMKHYFPINYKISVPYEGVFRIANVTRLRAQVSERELRYLWVLVSLSATESVQDVLLEGHPSWKYLQEVETLLLNVQQGLTDVEVSPKVESVLSLLNAPGPNLKLVRPKALLDNCFRVMELLYCSCCKQSSVLNWQDCEVPSPQSCSPEPSLQYAATQLYPPPPWSPSSPPHSTGSVRPVRAQGEGLLP	XP_054235649.1	XP_054235649.1 interleukin-34 isoform X2 [Homo sapiens]	[]	IL34	GRCh38
Ptprs	356995866	NP_001239385.1	MAPTWSPSVVSVVGPVGLFLVLLARGCLAEEPPRFIREPKDQIGVSGGVASFVCQATGDPKPRVTWNKKGKKVNSQRFETIDFDESSGAVLRIQPLRTPRDENVYECVAQNSVGEITIHAKLTVLREDQLPPGFPNIDMGPQLKVVERTRTATMLCAASGNPDPEITWFKDFLPVDPSASNGRIKQLRSGALQIESSEETDQGKYECVATNSAGVRYSSPANLYVRVRRVAPRFSILPMSHEIMPGGNVNITCVAVGSPMPYVKWMQGAEDLTPEDDMPVGRNVLELTDVKDSANYTCVAMSSLGVIEAVAQITVKSLPKAPGTPVVTENTATSITVTWDSGNPDPVSYYVIEYKSKSQDGPYQIKEDITTTRYSIGGLSPNSEYEIWVSAVNSIGQGPPSESVVTRTGEQAPASAPRNVQARMLSATTMIVQWEEPVEPNGLIRGYRVYYTMEPEHPVGNWQKHNVDDSLLTTVGSLLEDETYTVRVLAFTSVGDGPLSDPIQVKTQQGVPGQPMNLRAEAKSETSIGLSWSAPRQESVIKYELLFREGDRGREVGRTFDPTTAFVVEDLKPNTEYAFRLAARSPQGLGAFTAVVRQRTLQAISPKNFKVKMIMKTSVLLSWEFPDNYNSPTPYKIQYNGLTLDVDGRTTKKLITHLKPHTFYNFVLTNRGSSLGGLQQTVTARTAFNMLSGKPSVAPKPDNDGFIVVYLPDGQSPVTVQNYFIVMVPLRKSRGGQFPVLLGSPEDMDLEELIQDISRLQRRSLRHSRQLEVPRPYIAARFSILPAVFHPGNQKQYGGFDNRGLEPGHRYVLFVLAVLQKNEPTFAASPFSDPFQLDNPDPQPIVDGEEGLIWVIGPVLAVVFIICIVIAILLYKNKPDSKRKDSEPRTKCLLNNADLAPHHPKDPVEMRRINFQTPGMLSHPPIPITDMAEHMERLKANDSLKLSQEYESIDPGQQFTWEHSNLEANKPKNRYANVIAYDHSRVILQPLEGIMGSDYINANYVDGYRRQNAYIATQGPLPETFGDFWRMVWEQRSATVVMMTRLEEKSRIKCDQYWPNRGTETYGFIQVTLLDTMELATFCVRTFSLHKNGSSEKREVRHFQFTAWPDHGVPEYPTPFLAFLRRVKTCNPPDAGPIVVHCSAGVGRTGCFIVIDAMLERIKTEKTVDVYGHVTLMRSQRNYMVQTEDQYGFIHEALLEAVGCGNTEVPARSLYTYIQKLAQVEPGEHVTGMELEFKRLASSKAHTSRFITASLPCNKFKNRLVNILPYESSRVCLQPIRGVEGSDYINASFIDGYRQQKAYIATQGPLAETTEDFWRALWENNSTIVVMLTKLREMGREKCHQYWPAERSARYQYFVVDPMAEYNMPQYILREFKVTDARDGQSRTVRQFQFTDWPEQGAPKSGEGFIDFIGQVHKTKEQFGQDGPISVHCSAGVGRTGVFITLSIVLERMRYEGVVDIFQTVKVLRTQRPAMVQTEDEYQFCFQAALEYLGSFDHYAT	NP_001239385.1	NP_001239385.1 receptor-type tyrosine-protein phosphatase S isoform 2 precursor [Mus musculus]	[]	Ptprs	mm10
Cd99	125660453	NP_079860.2	MARAAMEAAATVVLALALLGAAARGAASDDFNLGDALEDPNMKPTPKAPTPKKPSGGFDLEDALPGGGGGGAGEKPGNRPQPDPKPPRPHGDSGGISDSDLADAAGQGGGGAGRRGSGDEGGHGGAGGAEPEGTPQGLVPGVVAAVVAAVAGAVSSFVAYQRRRLCFREGGSAPV	NP_079860.2	NP_079860.2 CD99 antigen precursor [Mus musculus]	[]	Cd99	mm10
Plxnc1	81869528	sp|Q9QZC2.1|PLXC1_MOUSE	MEVSRRKTPPRPPYPAAPLPLIAYLLALAAPARGADEPVWRSEQAIGAIAASRADGVFVASGSCLDQLDYSLKNRLSRLYRDQAGNCTEPVSLAPPARPRPGSSFSKLLLPYREGATGLEGLLLTGWTFDRGACEVRPLGNLNRSSLRNGTEVVSCHPQGSTAGVVYRASGTDLWYLAVAATYVLPEPETANRCNPAASDRDTAIALKNTEGRSLATQELGRLKLRGSAGSLHFVDAFLWNGSVYFPYYPYNYTSGAATGWPSMARIAQSTEVLFQGQAALDCDHGHPEGRRLLLSSSLVEAVDIWAGVFSAATGEGQERRSPATTALCLFRMSEIQAHARSCSWDFQATEHNCKEGDRPERVQPIASSTLIHSDLTSVYGTVVMNRTVLFLGTGDGQLLKVVLGENLTSNCPEVIYEIKEETPVFYKLVPHPMKNIYIYLTAGKEVRRIPVANCSKRKSCSECLAAADPHCGWCLPLQRCTFQGDCTHAGSFENWLDISSGPKKCPKIQILRSLRERTTVTIVGSISARHSECVVKNADTGKLLCQGRSQLNWTCACNIPSRPSYNVLVVNATFSFPSWNLSERFNFTNCASLKECPACIRSGCAWCKRDKKCIHPFTPCEPSDYERNQELCQVAVEKSPKDSGGGRVKESKRNRTDGAVQVFYIKAIEPQKISTLGKSNVIVTGANFTQASNITMILRGTSTCERDVIRVSHVLNDTHMKFSLPSSRKEMKDVCIQFDGGTCSSAGALSYIALPHCSLIVPATTWISGGQNITIMGRNFDVIDNLIISHELKGNANVNINVSEYCAATFCRFLAPNLKSSKVRTNVAVKLRVQDTYLDCGTLQYLEDPRFTGYRVESEIDTELEVKIQKENDNFNISKDDIDITLFHGENKQFNCSFENITRNQDLTTILCKIKSIKNANTIASSSKKVRVKLGNLELYVEQESVPSTWYFLIALPILLAIVIVVAVVVTRYKSKELSRKQSQQLELLESELRKEIRDGFAELQMDKLDVVDSFGTVPFLDYKHFALRTFFPESGGFTHIFTEDMHNRDANDKNESLTALDALICNKSFLVTVIHTLEKQKNFSVKDRCLFASFLTIALQTKLVYLTSILEVLTRDLMEQCSNMQPKLMLRRTESVVEKLLTNWMSVCLSGFLRETVGEPFYLLVTTLNQKINKGPVDVITCKALYTLNEDWLLWQVPEFNTVALNVVFEKIPENESADVCRNISVNVLDCDTIGQAKEKVFQAFLSKNGSPYGLQLNEIGLELQVGTRQKELLDIDSSSVILEDGITKLNTIGHYEISNGSTIKVFKKIANFTSDVEYSDDHCHLILPDSEAFQVVQGKRHRGKHKFKVKEMYLTKLLSTKVAIHSVLEKLFRSIWSLPNSRAPFAIKYFFDFLDAQAENKKITDPDVVHIWKTNSLPLRFWVNILKNPQFVFDIKKTPHIDSCLSVIAQAFMDAFSLTEQQLGKEAPTNKLLYAKDIPTYKEEVKSYYKAIRDLPPLSSLEMEEFLTQESKKHENEFNEEVALTEIYKYIVKYFDEILNKLERERGLEEAQKQLLHVKVLFDEKKKCKWM	sp|Q9QZC2.1|PLXC1_MOUSE	sp|Q9QZC2.1|PLXC1_MOUSE RecName: Full=Plexin-C1; AltName: Full=Virus-encoded semaphorin protein receptor; AltName: CD_antigen=CD232; Flags: Precursor	[]	Plxnc1	mm10
SEMA4A	2462512447	XP_054194151.1	MGLGCGPAVSPRHIHSSRGRGKPRGTGCKEEWAPADPLNPGGDMCTVVPAEGDERRALSFFHQKGLQDFDTLLLSGDGNTLYVGAREAILALDIQDPGVPRLKNMIPWPASDRKKSECAFKKKSNETQCFNFIRVLVSYNVTHLYTCGTFAFSPACTFIELQDSYLLPISEDKVMEGKGQSPFDPAHKHTAVLVDGMLYSGTMNNFLGSEPILMRTLGSQPVLKTDNFLRWLHHDASFVAAIPSTQVVYFFFEETASEFDFFERLHTSRVARVCKNDVGGEKLLQKKWTTFLKAQLLCTQPGQLPFNVIRHAVLLPADSPTAPHIYAVFTSQWQVGGTRSSAVCAFSLLDIERVFKGKYKELNKETSRWTTYRGPETNPRPGSCSVGPSSDKALTFMKDHFLMDEQVVGTPLLVKSGVEYTRLAVETAQGLDGHSHLVMYLGTRCSVCRLLRRCLEGAPSQL	XP_054194151.1	XP_054194151.1 semaphorin-4A isoform X6 [Homo sapiens]	[]	SEMA4A	GRCh38
HLA-DQB2	2462608191	XP_054211272.1	MSWKMALQIPGGFWAAAVTVMLVMLSTPVAEARDFPKDFLVQFKGMCYFTNGTERVRGVARYIYNREEYGRFDSDVGEFQAVTELGRSIEDWNNYKDFLEQERAAVDKVCRHNYEAELRTTLQRQVEPTVTISPSRTEALNHHNLLVCSVTDFYPAQIKVQWFRNDQEETAGVVSTSLIRNGDWTFQILVMLEITPQRGDIYTCQVEHPSLQSPITVEWRLLH	XP_054211272.1	XP_054211272.1 HLA class II histocompatibility antigen, DQ beta 2 chain isoform X23 [Homo sapiens]	[]	HLA-DQB2	GRCh38
Col3a1	226423933	NP_034060.2	MMSFVQSGTWFLLTLLHPTLILAQQSNVDELGCSHLGQSYESRDVWKPEPCQICVCDSGSVLCDDIICDEEPLDCPNPEIPFGECCAICPQPSTPAPVLPDGHGPQGPKGDPGPPGIPGRNGDPGLPGQPGLPGPPGSPGICESCPTGGQNYSPQFDSYDVKSGVGGMGGYPGPAGPPGPPGPPGSSGHPGSPGSPGYQGPPGEPGQAGPAGPPGPPGALGPAGPAGKDGESGRPGRPGERGLPGPPGIKGPAGMPGFPGMKGHRGFDGRNGEKGETGAPGLKGENGLPGDNGAPGPMGPRGAPGERGRPGLPGAAGARGNDGARGSDGQPGPPGPPGTAGFPGSPGAKGEVGPAGSPGSNGSPGQRGEPGPQGHAGAQGPPGPPGNNGSPGGKGEMGPAGIPGAPGLIGARGPPGPAGTNGIPGTRGPSGEPGKNGAKGEPGARGERGEAGSPGIPGPKGEDGKDGSPGEPGANGLPGAAGERGPSGFRGPAGPNGIPGEKGPPGERGGPGPAGPRGVAGEPGRDGTPGGPGIRGMPGSPGGPGNDGKPGPPGSQGESGRPGPPGPSGPRGQPGVMGFPGPKGNDGAPGKNGERGGPGGPGLPGPAGKNGETGPQGPPGPTGPAGDKGDSGPPGPQGLQGIPGTGGPPGENGKPGEPGPKGEVGAPGAPGGKGDSGAPGERGPPGTAGIPGARGGAGPPGPEGGKGPAGPPGPPGASGSPGLQGMPGERGGPGSPGPKGEKGEPGGAGADGVPGKDGPRGPAGPIGPPGPAGQPGDKGEGGSPGLPGIAGPRGGPGERGEHGPPGPAGFPGAPGQNGEPGAKGERGAPGEKGEGGPPGPAGPTGSSGPAGPPGPQGVKGERGSPGGPGTAGFPGGRGLPGPPGNNGNPGPPGPSGAPGKDGPPGPAGNSGSPGNPGIAGPKGDAGQPGEKGPPGAQGPPGSPGPLGIAGLTGARGLAGPPGMPGPRGSPGPQGIKGESGKPGASGHNGERGPPGPQGLPGQPGTAGEPGRDGNPGSDGQPGRDGSPGGKGDRGENGSPGAPGAPGHPGPPGPVGPSGKSGDRGETGPAGPSGAPGPAGARGAPGPQGPRGDKGETGERGSNGIKGHRGFPGNPGPPGSPGAAGHQGAIGSPGPAGPRGPVGPHGPPGKDGTSGHPGPIGPPGPRGNRGERGSEGSPGHPGQPGPPGPPGAPGPCCGGGAAAIAGVGGEKSGGFSPYYGDDPMDFKINTEEIMSSLKSVNGQIESLISPDGSRKNPARNCRDLKFCHPELKSGEYWVDPNQGCKMDAIKVFCNMETGETCINASPMTVPRKHWWTDSGAEKKHVWFGESMNGGFQFSYGPPDLPEDVVDVQLAFLRLLSSRASQNITYHCKNSIAYMDQASGNVKKSLKLMGSNEGEFKAEGNSKFTYTVLEDGCTKHTGEWSKTVFEYQTRKAMRLPIIDIAPYDIGGPDQEFGVDIGPVCFL	NP_034060.2	NP_034060.2 collagen alpha-1(III) chain preproprotein [Mus musculus]	[]	Col3a1	mm10
Gdf1	341940735	sp|P20863.2|GDF1_MOUSE	MLPVCHRFCDHLLLLLLLPSTTLAPAPASMGPAAALLQVLGLPEAPRSVPTHRPVPPVMWRLFRRRDPQEARVGRPLRPCHVEELGVAGNIVRHIPDSGLSSRPAQPARTSGLCPEWTVVFDLSNVEPTERPTRARLELRLEAESEDTGGWELSVALWADAEHPGPELLRVPAPPGVLLRADLLGTAVAANASVPCTVRLALSLHPGATAACGRLAEASLLLVTLDPRLCPLPRLRRHTEPRVEVGPVGTCRTRRLHVSFREVGWHRWVIAPRGFLANFCQGTCALPETLRGPGGPPALNHAVLRALMHAAAPTPGAGSPCCVPERLSPISVLFFDNSDNVVLRHYEDMVVDECGCR	sp|P20863.2|GDF1_MOUSE	sp|P20863.2|GDF1_MOUSE RecName: Full=Embryonic growth/differentiation factor 1; Short=GDF-1; Flags: Precursor	[]	Gdf1	mm10
C1ql2	81900279	sp|Q8CFR0.1|C1QL2_MOUSE	MALGLLIAVPLLLQAAPPGAAHYEMLGTCRMICDPYSVAPAGGPAGAKAPPPGPSTAALEVMQDLSANPPPPFIQGPKGDPGRPGKPGPRGPPGEPGPPGPRGPPGEKGDSGRPGLPGLQLTTSAAGGVGVVSGGTGGGGDTEGEVTSALSAAFSGPKIAFYVGLKSPHEGYEVLKFDDVVTNLGNHYDPTTGKFSCQVRGIYFFTYHILMRGGDGTSMWADLCKNGQVRASAIAQDADQNYDYASNSVVLHLDSGDEVYVKLDGGKAHGGNNNKYSTFSGFLLYPD	sp|Q8CFR0.1|C1QL2_MOUSE	sp|Q8CFR0.1|C1QL2_MOUSE RecName: Full=Complement C1q-like protein 2; AltName: Full=C1q and tumor necrosis factor-related protein 10; Short=C1q/TNF-related protein 10; Short=C1qTNF10; Short=CTRP10; Flags: Precursor	[]	C1ql2	mm10
H2-D1	122181	sp|P01895.1|HA1Y_MOUSE	RYEPRARWIEQEGPEYWERETRRAKGNEQSFRVDLRTALRYYNQSAGGSHTLQWMAGCDVESDGRLLRGYWQFAYDGCDYIALNEDLKTWTAADMAAQITRRKWEQAGAAERDRAYLEGECVEWLRRYLKNGNATLLRTDPPKAHVTHHRRPEGDVTLRCWALGFYPADITLTWQLNGEELTQEMELVETRPAGDGTFQKWASVVVPLGKEQKYTCHVEHEGLPEPLTLRWGKEEPPSSTKTNTVIIAVPVVLGAVVILGAVMAFVMKRRRNTGGKGGDYALAPVSQSSDMSLPDCKV	sp|P01895.1|HA1Y_MOUSE	sp|P01895.1|HA1Y_MOUSE RecName: Full=H-2 class I histocompatibility antigen, alpha chain; AltName: Full=Clone PAG64	[]	H2-D1	mm10
EPGN	2462596179	XP_054205510.1	MALGVPISVYLLFNAMTALTEEAAVTVTPPITAQQADNIEGPIALKFSHLCLEDHNSYCINGACAFHHELEKAICRCFTGYTGERCEHLTLTSYAVDSYEKYIAIGIGVGLLLSGFLVIFYCYIRKRCLKLKSPYNVCSGERRPL	XP_054205510.1	XP_054205510.1 epigen isoform X1 [Homo sapiens]	[]	EPGN	GRCh38
ADRA2B	1160421982	sp|P18089.4|ADA2B_HUMAN	MDHQDPYSVQATAAIAAAITFLILFTIFGNALVILAVLTSRSLRAPQNLFLVSLAAADILVATLIIPFSLANELLGYWYFRRTWCEVYLALDVLFCTSSIVHLCAISLDRYWAVSRALEYNSKRTPRRIKCIILTVWLIAAVISLPPLIYKGDQGPQPRGRPQCKLNQEAWYILASSIGSFFAPCLIMILVYLRIYLIAKRSNRRGPRAKGGPGQGESKQPRPDHGGALASAKLPALASVASAREVNGHSKSTGEKEEGETPEDTGTRALPPSWAALPNSGQGQKEGVCGASPEDEAEEEEEEEEEEEECEPQAVPVSPASACSPPLQQPQGSRVLATLRGQVLLGRGVGAIGGQWWRRRAQLTREKRFTFVLAVVIGVFVLCWFPFFFSYSLGAICPKHCKVPHGLFQFFFWIGYCNSSLNPVIYTIFNQDFRRAFRRILCRPWTQTAW	sp|P18089.4|ADA2B_HUMAN	sp|P18089.4|ADA2B_HUMAN RecName: Full=Alpha-2B adrenergic receptor; AltName: Full=Alpha-2 adrenergic receptor subtype C2; AltName: Full=Alpha-2B adrenoreceptor; Short=Alpha-2B adrenoceptor; Short=Alpha-2BAR	[]	ADRA2B	GRCh38
Grin2b	1393169786	NP_001350679.1	MKPSAECCSPKFWLVLAVLAVSGSKARSQKSAPSIGIAVILVGTSDEVAIKDAHEKDDFHHLSVVPRVELVAMNETDPKSIITRICDLMSDRKIQGVVFADDTDQEAIAQILDFISAQTLTPILGIHGGSSMIMADKDESSMFFQFGPSIEQQASVMLNIMEEYDWYIFSIVTTYFPGYQDFVNKIRSTIENSFVGWELEEVLLLDMSLDDGDSKIQNQLKKLQSPIILLYCTKEEATYIFEVANSVGLTGYGYTWIVPSLVAGDTDTVPSEFPTGLISVSYDEWDYGLPARVRDGIAIITTAASDMLSEHSFIPEPKSSCYNTHEKRIYQSNMLNRYLINVTFEGRNLSFSEDGYQMHPKLVIILLNKERKWERVGKWKDKSLQMKYYVWPRMCPETEEQEDDHLSIVTLEEAPFVIVESVDPLSGTCMRNTVPCQKRIISENKTDEEPGYIKKCCKGFCIDILKKISKSVKFTYDLYLVTNGKHGKKINGTWNGMIGEVVMKRAYMAVGSLTINEERSEVVDFSVPFIETGISVMVSRSNGTVSPSAFLEPFSADVWVMMFVMLLIVSAVAVFVFEYFSPVGYNRCLADGREPGGPSFTIGKAIWLLWGLVFNNSVPVQNPKGTTSKIMVSVWAFFAVIFLASYTANLAAFMIQEEYVDQVSGLSDKKFQRPNDFSPPFRFGTVPNGSTERNIRNNYAEMHAYMGKFNQRGVDDALLSLKTGKLDAFIYDAAVLNYMAGRDEGCKLVTIGSGKVFASTGYGIAIQKDSGWKRQVDLAILQLFGDGEMEELEALWLTGICHNEKNEVMSSQLDIDNMAGVFYMLGAAMALSLITFICEHLFYWQFRHCFMGVCSGKPGMVFSISRGIYSCIHGVAIEERQSVMNSPTATMNNTHSNILRLLRTAKNMANLSGVNGSPQSALDFIRRESSVYDISEHRRSFTHSDCKSYNNPPCEENLFSDYISEVERTFGNLQLKDSNVYQDHYHHHHRPHSIGSTSSIDGLYDCDNPPFTTQPRSISKKPLDIGLPSSKHSQLSDLYGKFSFKSDRYSGHDDLIRSDVSDISTHTVTYGNIEGNAAKRRKQQYKDSLKKRPASAKSRREFDEIELAYRRRPPRSPDHKRYFRDKEGLRDFYLDQFRTKENSPHWEHVDLTDIYKERSDDFKRDSVSGGGPCTNRSHLKHGTGDKHGVVGGVPAPWEKNLTNVDWEDRSGGNFCRSCPSKLHNYSSTVAGQNSGRQACIRCEACKKAGNLYDISEDNSLQELDQPAAPVAVSSNASTTKYPQSPTNSKAQKKNRNKLRRQHSYDTFVDLQKEEAALAPRSVSLKDKGRFMDGSPYAHMFEMPAGESSFANKSSVTTAGHHHNNPGSGYMLSKSLYPDRVTQNPFIPTFGDDQCLLHGSKSYFFRQPTVAGASKTRPDFRALVTNKPVVSALHGAVPGRFQKDICIGNQSNPCVPNNKNPRAFNGSSNGHVYEKLSSIESDV	NP_001350679.1	NP_001350679.1 glutamate receptor ionotropic, NMDA 2B precursor [Mus musculus]	[]	Grin2b	mm10
Try5	81917628	sp|Q9QUK9.1|TRY5_MOUSE	MNSLLFLALVGAAVAFPVDDDDKIVGGYTCRENSIPYQVSLNSGYHFCGGSLINDQWVVSAAHCYKTRIQVRLGEHNINVLEGNEQFVNSAKIIKHPNFNSRTLNNDIMLIKLASPVTLNARVATVALPSSCAPAGTQCLISGWGNTLSFGVNNPDLLQCLDAPLLPQADCEASYPGKITNNMICVGFLEGGKDSCQGDSGGPVVCNGQLQGIVSWGYGCALKDNPGVYTKVCNYVDWIQDTIAAN	sp|Q9QUK9.1|TRY5_MOUSE	sp|Q9QUK9.1|TRY5_MOUSE RecName: Full=Trypsin-5; AltName: Full=Testicular-specific serine protease 4; AltName: Full=Trypsinogen 9; Short=T9; Flags: Precursor	[]	Try5	mm10
ABCA1	21536376	NP_005493.2	MACWPQLRLLLWKNLTFRRRQTCQLLLEVAWPLFIFLILISVRLSYPPYEQHECHFPNKAMPSAGTLPWVQGIICNANNPCFRYPTPGEAPGVVGNFNKSIVARLFSDARRLLLYSQKDTSMKDMRKVLRTLQQIKKSSSNLKLQDFLVDNETFSGFLYHNLSLPKSTVDKMLRADVILHKVFLQGYQLHLTSLCNGSKSEEMIQLGDQEVSELCGLPREKLAAAERVLRSNMDILKPILRTLNSTSPFPSKELAEATKTLLHSLGTLAQELFSMRSWSDMRQEVMFLTNVNSSSSSTQIYQAVSRIVCGHPEGGGLKIKSLNWYEDNNYKALFGGNGTEEDAETFYDNSTTPYCNDLMKNLESSPLSRIIWKALKPLLVGKILYTPDTPATRQVMAEVNKTFQELAVFHDLEGMWEELSPKIWTFMENSQEMDLVRMLLDSRDNDHFWEQQLDGLDWTAQDIVAFLAKHPEDVQSSNGSVYTWREAFNETNQAIRTISRFMECVNLNKLEPIATEVWLINKSMELLDERKFWAGIVFTGITPGSIELPHHVKYKIRMDIDNVERTNKIKDGYWDPGPRADPFEDMRYVWGGFAYLQDVVEQAIIRVLTGTEKKTGVYMQQMPYPCYVDDIFLRVMSRSMPLFMTLAWIYSVAVIIKGIVYEKEARLKETMRIMGLDNSILWFSWFISSLIPLLVSAGLLVVILKLGNLLPYSDPSVVFVFLSVFAVVTILQCFLISTLFSRANLAAACGGIIYFTLYLPYVLCVAWQDYVGFTLKIFASLLSPVAFGFGCEYFALFEEQGIGVQWDNLFESPVEEDGFNLTTSVSMMLFDTFLYGVMTWYIEAVFPGQYGIPRPWYFPCTKSYWFGEESDEKSHPGSNQKRISEICMEEEPTHLKLGVSIQNLVKVYRDGMKVAVDGLALNFYEGQITSFLGHNGAGKTTTMSILTGLFPPTSGTAYILGKDIRSEMSTIRQNLGVCPQHNVLFDMLTVEEHIWFYARLKGLSEKHVKAEMEQMALDVGLPSSKLKSKTSQLSGGMQRKLSVALAFVGGSKVVILDEPTAGVDPYSRRGIWELLLKYRQGRTIILSTHHMDEADVLGDRIAIISHGKLCCVGSSLFLKNQLGTGYYLTLVKKDVESSLSSCRNSSSTVSYLKKEDSVSQSSSDAGLGSDHESDTLTIDVSAISNLIRKHVSEARLVEDIGHELTYVLPYEAAKEGAFVELFHEIDDRLSDLGISSYGISETTLEEIFLKVAEESGVDAETSDGTLPARRNRRAFGDKQSCLRPFTEDDAADPNDSDIDPESRETDLLSGMDGKGSYQVKGWKLTQQQFVALLWKRLLIARRSRKGFFAQIVLPAVFVCIALVFSLIVPPFGKYPSLELQPWMYNEQYTFVSNDAPEDTGTLELLNALTKDPGFGTRCMEGNPIPDTPCQAGEEEWTTAPVPQTIMDLFQNGNWTMQNPSPACQCSSDKIKKMLPVCPPGAGGLPPPQRKQNTADILQDLTGRNISDYLVKTYVQIIAKSLKNKIWVNEFRYGGFSLGVSNTQALPPSQEVNDAIKQMKKHLKLAKDSSADRFLNSLGRFMTGLDTKNNVKVWFNNKGWHAISSFLNVINNAILRANLQKGENPSHYGITAFNHPLNLTKQQLSEVALMTTSVDVLVSICVIFAMSFVPASFVVFLIQERVSKAKHLQFISGVKPVIYWLSNFVWDMCNYVVPATLVIIIFICFQQKSYVSSTNLPVLALLLLLYGWSITPLMYPASFVFKIPSTAYVVLTSVNLFIGINGSVATFVLELFTDNKLNNINDILKSVFLIFPHFCLGRGLIDMVKNQAMADALERFGENRFVSPLSWDLVGRNLFAMAVEGVVFFLITVLIQYRFFIRPRPVNAKLSPLNDEDEDVRRERQRILDGGGQNDILEIKELTKIYRRKRKPAVDRICVGIPPGECFGLLGVNGAGKSSTFKMLTGDTTVTRGDAFLNKNSILSNIHEVHQNMGYCPQFDAITELLTGREHVEFFALLRGVPEKEVGKVGEWAIRKLGLVKYGEKYAGNYSGGNKRKLSTAMALIGGPPVVFLDEPTTGMDPKARRFLWNCALSVVKEGRSVVLTSHSMEECEALCTRMAIMVNGRFRCLGSVQHLKNRFGDGYTIVVRIAGSNPDLKPVQDFFGLAFPGSVLKEKHRNMLQYQLPSSLSSLARIFSILSQSKKRLHIEDYSVSQTTLDQVFVNFAKDQSDDDHLKDLSLHKNQTVVDVAVLTSFLQDEKVKESYV	NP_005493.2	NP_005493.2 phospholipid-transporting ATPase ABCA1 [Homo sapiens]	[]	ABCA1	GRCh38
IL31	74709232	sp|Q6EBC2.1|IL31_HUMAN	MASHSGPSTSVLFLFCCLGGWLASHTLPVRLLRPSDDVQKIVEELQSLSKMLLKDVEEEKGVLVSQNYTLPCLSPDAQPPNNIHSPAIRAYLKTIRQLDNKSVIDEIIEHLDKLIFQDAPETNISVPTDTHECKRFILTISQQFSECMDLALKSLTSGAQQATT	sp|Q6EBC2.1|IL31_HUMAN	sp|Q6EBC2.1|IL31_HUMAN RecName: Full=Interleukin-31; Short=IL-31; Flags: Precursor	[]	IL31	GRCh38
