## Supplemental Tables 1-10 for "XenoSignal: Investigating Intra- and Inter-Species Ligand-Receptor Interactions Using AlphaFold3" (part 98 of 99)

### Sheet: Table9_Proteins (continued)
Supplementary Table 8 | Amino Acid Sequences and Annotations for Selected Mouse and Human Proteins
IL4	1238789372	NP_001341919.1	MGLTSQLLPPLFFLLACAGNFVHGHKCDITLQEIIKTLNSLTEQKTLCTELTVTDIFAASKQHACLPTSRHTGTICRPPSARVPSTSTRLQSPERTQLRRKPSAGLRLCSGSSTATMRRTLAAWVRLHSSSTGTSS	NP_001341919.1	NP_001341919.1 interleukin-4 isoform 3 precursor [Homo sapiens]	[]	IL4	GRCh38
CCL14	2493670	sp|Q16627.1|CCL14_HUMAN	MKISVAAIPFFLLITIALGTKTESSSRGPYHPSECCFTYTTYKIPRQRIMDYYETNSQCSKPGIVFITKRGHSVCTNPSDKWVQDYIKDMKEN	sp|Q16627.1|CCL14_HUMAN	sp|Q16627.1|CCL14_HUMAN RecName: Full=C-C motif chemokine 14; AltName: Full=Chemokine CC-1/CC-3; Short=HCC-1/HCC-3; AltName: Full=HCC-1(1-74); AltName: Full=NCC-2; AltName: Full=Small-inducible cytokine A14; Contains: RecName: Full=HCC-1(3-74); Contains: RecName: Full=HCC-1(4-74); Contains: RecName: Full=HCC-1(9-74); Flags: Precursor	[]	CCL14	GRCh38
Dsg4	31621307	NP_853543.1	MDWLLFRNICLLILFMVVLGVNSEFIVEVKELDIENGTTTWQTVRRQKREWIKFAAACREGEDNSKRNPIARIRSDCEVSQRITYRISGAGIDRPPYGVFTINPRTGEINITSVVDREITPLFLIHCRALNSRGEDLERPLELRVKVMDVNDNPPVFTQNVYTANIEENSDANALVVKLSATDADEDNHLNSKIAYKIISQEPAGAPMFMVNRYTGEVRTMSNFLDREQHSMYNLLVRGSDRDGATDGLSSECDCRIKILDVNDNFPILEKTSYSASIEENCLSSELIRLQAIDLDEEGTDNWLAQYSILSGNDGNWFEIQTDPKTNEGILKVVKMLDYEQEPNIYLSIGVRNQAEFHHSVASQFQMHSTPVRIQVVNVREGPTFSPSSMTFSLRGGMRGASLMNYVLGTYTAIDMDTGNPATNVRYVIGHDAGSWLKVDSRTGEIQFSREFDMKSKYITDGIYAAQILAIDDGSGRTATGTICIEIPDANDYCPVIYAESRSVCTHASSVRIYVNDHSFGSPFTFCVVDESPDIANIWDIRSINGTSAILMTEQTLSPGPYQIPILVKDSHNRACELPQTVLLDACFCDDHHVCLHSSTTGIYTGDITWVTDDMYGTVTDDGVRQSNVGLGPAGIGMIILGLLLLLLSPLLLLMCCCKRRQPEGLGTRFAPVPEGGEGVMQPWRIEGAHPEDRDVSNICVPMTASNTQDRIDSSEIYTNTYAGGGTVEGGVSGVELNTGVGTATGMVAAGATGTLRKRSSTIGTLREYQDTGMNMAFLDSYFSEKAYAYADEDEGRPANDCLLIYDHEGAGSPVGSIGCCSWIVDDLDESYIETLDPKFRTLAEICLDTEIEPFPSHQACIPISTDLPLLGPNYFVNESSGMTLSEAEFQAEMAAASEPMIHGDIIVTETYTTSDPCVQPTTIVFDSQIPPNVVVTETVMAPVYDVQGNICVPAEIANTHNVYYAERVVASPGIPDMGNSNISDACIGPVMSGGILVGPEIQVTQMMSPDIHISQTTGSTSPMTSQHRVTRYSNMHYSRQ	NP_853543.1	NP_853543.1 desmoglein-4 preproprotein [Mus musculus]	[]	Dsg4	mm10
NRXN2	17369343	sp|Q9P2S2.1|NRX2A_HUMAN	MASGSRWRPTPPPLLLLLLLALAARADGLEFGGGPGQWARYARWAGAASSGELSFSLRTNATRALLLYLDDGGDCDFLELLLVDGRLRLRFTLSCAEPATLQLDTPVADDRWHMVLLTRDARRTALAVDGEARAAEVRSKRREMQVASDLFVGGIPPDVRLSALTLSTVKYEPPFRGLLANLKLGERPPALLGSQGLRGATADPLCAPARNPCANGGLCTVLAPGEVGCDCSHTGFGGKFCSEEEHPMEGPAHLTLNSEVGSLLFSEGGAGRGGAGDVHQPTKGKEEFVATFKGNEFFCYDLSHNPIQSSTDEITLAFRTLQRNGLMLHTGKSADYVNLSLKSGAVWLVINLGSGAFEALVEPVNGKFNDNAWHDVRVTRNLRQHAGIGHAMVNKLHYLVTISVDGILTTTGYTQEDYTMLGSDDFFYIGGSPNTADLPGSPVSNNFMGCLKDVVYKNNDFKLELSRLAKEGDPKMKLQGDLSFRCEDVAALDPVTFESPEAFVALPRWSAKRTGSISLDFRTTEPNGLLLFSQGRRAGGGAGSHSSAQRADYFAMELLDGHLYLLLDMGSGGIKLRASSRKVNDGEWCHVDFQRDGRKGSISVNSRSTPFLATGDSEILDLESELYLGGLPEGGRVDLPLPPEVWTAALRAGYVGCVRDLFIDGRSRDLRGLAEAQGAVGVAPFCSRETLKQCASAPCRNGGVCREGWNRFICDCIGTGFLGRVCEREATVLSYDGSMYMKIMLPNAMHTEAEDVSLRFMSQRAYGLMMATTSRESADTLRLELDGGQMKLTVNLDCLRVGCAPSKGPETLFAGHKLNDNEWHTVRVVRRGKSLQLSVDNVTVEGQMAGAHMRLEFHNIETGIMTERRFISVVPSNFIGHLSGLVFNGQPYMDQCKDGDITYCELNARFGLRAIVADPVTFKSRSSYLALATLQAYASMHLFFQFKTTAPDGLLLFNSGNGNDFIVIELVKGYIHYVFDLGNGPSLMKGNSDKPVNDNQWHNVVVSRDPGNVHTLKIDSRTVTQHSNGARNLDLKGELYIGGLSKNMFSNLPKLVASRDGFQGCLASVDLNGRLPDLIADALHRIGQVERGCDGPSTTCTEESCANQGVCLQQWDGFTCDCTMTSYGGPVCNDPGTTYIFGKGGALITYTWPPNDRPSTRMDRLAVGFSTHQRSAVLVRVDSASGLGDYLQLHIDQGTVGVIFNVGTDDITIDEPNAIVSDGKYHVVRFTRSGGNATLQVDSWPVNERYPAGNFDNERLAIARQRIPYRLGRVVDEWLLDKGRQLTIFNSQAAIKIGGRDQGRPFQGQVSGLYYNGLKVLALAAESDPNVRTEGHLRLVGEGPSVLLSAETTATTLLADMATTIMETTTTMATTTTRRGRSPTLRDSTTQNTDDLLVASAECPSDDEDLEECEPSTGGELILPIITEDSLDPPPVATRSPFVPPPPTFYPFLTGVGATQDTLPPPAARRPPSGGPCQAERDDSDCEEPIEASGFASGEVFDSSLPPTDDEDFYTTFPLVTDRTTLLSPRKPAPRPNLRTDGATGAPGVLFAPSAPAPNLPAGKMNHRDPLQPLLENPPLGPGAPTSFEPRRPPPLRPGVTSAPGFPHLPTANPTGPGERGPPGAVEVIRESSSTTGMVVGIVAAAALCILILLYAMYKYRNRDEGSYQVDQSRNYISNSAQSNGAVVKEKAPAAPKTPSKAKKNKDKEYYV	sp|Q9P2S2.1|NRX2A_HUMAN	sp|Q9P2S2.1|NRX2A_HUMAN RecName: Full=Neurexin-2; AltName: Full=Neurexin II-alpha; AltName: Full=Neurexin-2-alpha; Flags: Precursor	[]	NRXN2	GRCh38
Ccl21a	60391856	sp|P84444.1|CC21A_MOUSE	MAQMMTLSLLSLVLALCIPWTQGSDGGGQDCCLKYSQKKIPYSIVRGYRKQEPSLGCPIPAILFSPRKHSKPELCANPEEGWVQNLMRRLDQPPAPGKQSPGCRKNRGTSKSGKKGKGSKGCKRTEQTQPSRG	sp|P84444.1|CC21A_MOUSE	sp|P84444.1|CC21A_MOUSE RecName: Full=C-C motif chemokine 21a; AltName: Full=6Ckine; AltName: Full=Beta-chemokine exodus-2; AltName: Full=Small-inducible cytokine A21a; AltName: Full=Thymus-derived chemotactic agent 4; Short=TCA4; Flags: Precursor	[]	Ccl21a	mm10
Plxnb2	2439300205	NP_001403360.1	MALPLWALTFLGLTGLGLSLRSRKPESFRSETELNHLAVDEVTGVVYVGAVNALYQLSADLHVQQHVVTGPFMDNKKCTPPIEASQCHEAVLTDNFNQLLLLDPPGKRLVECGSLFKGICALRAMSNISVRLFYEDGSGEKSFVASNDERVATVGLVTSTRPDGERVLFVGKGNGPHDNGIIVSTRLLDRAEGREAFEAYSDHTTFKAGYLSTNTQQFVAAFEDDFYVFFVFNHQDKHPAKNRTLLARMCKDDPSYYSYVEMDLQCQDPSDPQDSAFGTCLAASVATSGAGRALYAVFSRDGRSTGGPGAGLCVFPLDKVREKIEANRNACYTGAREAGRTIFYKPFHGEIQCGGHLIGASESFPCGSEHLPYPLGSRDGLVATAVLHRGGLNLTAVTVTAENDHTVAFLGTSDGRILKVYLAPDGTSAEYGSIPVDINKKIKQDLALSGNLSSLYAMTQDKVFRLPVQECLSYVTCAQCRDSQDPYCGWCVIEGRCTRKSECSRAEETGHWLWSREKSCVAITDAFPQNMSRRAQGEVRLSVSPLPTLTEDDELLCLFGDSPPHPARVEDDTVICNSPSSIPSTPPGQDHVDVSIQLLLKSGSVFLTSHQYPFYDCREAMSLVENLPCISCASNRWTCQWDLQYYECREASPNPEEGIIRAHMEDNCPQFLAPDPLVIPMNHETEVTFQGKNLETVKVSSLYVGSELLNFEETVTMHESDTFSFRTPKLSHDGNETLPLHLYVKSFGKNIDSKLQVTLYNCSFGRSDCSLCLAADPAYRCVWCRGQNRCVYEALCSNVTSECPPPVITRIQPETGPLGGGILVTIHGSNLGVKADDVKKITVAGQNCAFEPRGYSVSTRIVCAIEASEMPFTGGIEVDVNGKLGHSPPHVQFTYQQPQPLSVEPRQGPQAGGTTLTINGTHLDTGSKEDVRVTLNDVPCEVTKFGAQLQCVTGQQLAPGQVTLEIYYGGSRVPSPGISFTYCENPMIRAFEPLRSFVSGGRSINVTGQGFSLIQKFAMVVIAEPLRSWRRRRREAGALERVTVEGMEYVFYNDTKVVFLSPAVPEEPEAYNLTVLIRMDGHCAPLRTEAGVFEYVADPTFENFTGGVKKQVNKLIHARGTNLNKAMTLEEAEAFVGAERCIMKTLTETDLYCEPPEVQPPPKRRQKRDTAHNLPEFIVKFGSREWVLGRVEYDTRASDVPLSLILPLVMVPMVFIIVVSIYCYWRKSQQAEREYEKIKSQLEGLEESVRDRCKKEFTDLMIEMEDQTNDVHEAGIPTLDYKTYTDRVFFLPSKDGDKDVMITGKLDIPESRRPIVEQALYQFSNLLNSKSFLINFIHTLENQREFSARAKVYFASLLTVALHGKLEYYTDIMRTLFLELMEQYVVAKNPKLMLRRSETVVERMLSNWMSICLYQYLKDSAGEPLYKLFKAIKHQVEKGPVDAVQKKAKYTLNDTGLLGDDVEYAPLTVSVIVQDEGIDAIPVKVLNCDTISQVKEKIIDQVYRTQPCSCWPKPDSVVLEWRPGSTAQILSDLDLTSQREGRWKRINTLMHYNVRDGATLILSKVGVSQQPEDSQQDLPGERHALLEEENRVWHLVRPTDEVDEGKSKRGSMKEKERTKAITEIYLTRLLSVKGTLQQFVDNFFQSVLAPGHAVPPAVKYFFDFLDEQAEKHDIRDEDTIHIWKTNSLPLRFWVNILKNPHFIFDVHVHEVVDASLSVIAQTFMDACTRTEHKLSRDSPSNKLLYAKEISTYKKMVEDYYKGIRQMVQVSDQDMNTHLAEISRAHTDSLNTLVALHQLYQYTQKYYDEIINALEEDPAAQKMQLAFRLQQIAAALENKVTDL	NP_001403360.1	NP_001403360.1 plexin-B2 isoform 1 precursor [Mus musculus]	[]	Plxnb2	mm10
LTC4S	2833283	sp|Q16873.1|LTC4S_HUMAN	MKDEVALLAAVTLLGVLLQAYFSLQVISARRAFRVSPPLTTGPPEFERVYRAQVNCSEYFPLFLATLWVAGIFFHEGAAALCGLVYLFARLRYFQGYARSAQLRLAPLYASARALWLLVALAALGLLAHFLPAALRAALLGRLRTLLPWA	sp|Q16873.1|LTC4S_HUMAN	sp|Q16873.1|LTC4S_HUMAN RecName: Full=Leukotriene C4 synthase; Short=LTC4 synthase; AltName: Full=Glutathione S-transferase LTC4; AltName: Full=Leukotriene-C(4) synthase; AltName: Full=Leukotriene-C4 synthase	[]	LTC4S	GRCh38
SSTR4	206729897	sp|P31391.2|SSR4_HUMAN	MSAPSTLPPGGEEGLGTAWPSAANASSAPAEAEEAVAGPGDARAAGMVAIQCIYALVCLVGLVGNALVIFVILRYAKMKTATNIYLLNLAVADELFMLSVPFVASSAALRHWPFGSVLCRAVLSVDGLNMFTSVFCLTVLSVDRYVAVVHPLRAATYRRPSVAKLINLGVWLASLLVTLPIAIFADTRPARGGQAVACNLQWPHPAWSAVFVVYTFLLGFLLPVLAIGLCYLLIVGKMRAVALRAGWQQRRRSEKKITRLVLMVVVVFVLCWMPFYVVQLLNLFVTSLDATVNHVSLILSYANSCANPILYGFLSDNFRRFFQRVLCLRCCLLEGAGGAEEEPLDYYATALKSKGGAGCMCPPLPCQQEALQPEPGRKRIPLTRTTTF	sp|P31391.2|SSR4_HUMAN	sp|P31391.2|SSR4_HUMAN RecName: Full=Somatostatin receptor type 4; Short=SS-4-R; Short=SS4-R; Short=SS4R; Short=SST4	[]	SSTR4	GRCh38
ADORA1	2462504062	XP_054190467.1	MSCRALSRAQPSPTARGPELCSLELWALPLGPLPASRQDAFQAAYIGIEVLIALVSVPGNVLVIWAVKVNQALRDATFCFIVSLAVADVAVGALVIPLAILINIGPQTYFHTCLMVACPVLILTQSSILALLAIAVDRYLRVKIPLRYKMVVTPRRAAVAIAGCWILSFVVGLTPMFGWNNLSAVERAWAANGSMGEPVIKCEFEKVISMEYMVYFNFFVWVLPPLLLMVLIYLEVFYLIRKQLNKKVSASSGDPQKYYGKELKIAKSLALILFLFALSWLPLHILNCITLFCPSCHKPSILTYIAIFLTHGNSAMNPIVYAFRIQKFRVTFLKIWNDHFRCQPAPPIDEDLPEERPDD	XP_054190467.1	XP_054190467.1 adenosine receptor A1 isoform X1 [Homo sapiens]	[]	ADORA1	GRCh38
INSR	119395738	NP_001073285.1	MATGGRRGAAAAPLLVAVAALLLGAAGHLYPGEVCPGMDIRNNLTRLHELENCSVIEGHLQILLMFKTRPEDFRDLSFPKLIMITDYLLLFRVYGLESLKDLFPNLTVIRGSRLFFNYALVIFEMVHLKELGLYNLMNITRGSVRIEKNNELCYLATIDWSRILDSVEDNYIVLNKDDNEECGDICPGTAKGKTNCPATVINGQFVERCWTHSHCQKVCPTICKSHGCTAEGLCCHSECLGNCSQPDDPTKCVACRNFYLDGRCVETCPPPYYHFQDWRCVNFSFCQDLHHKCKNSRRQGCHQYVIHNNKCIPECPSGYTMNSSNLLCTPCLGPCPKVCHLLEGEKTIDSVTSAQELRGCTVINGSLIINIRGGNNLAAELEANLGLIEEISGYLKIRRSYALVSLSFFRKLRLIRGETLEIGNYSFYALDNQNLRQLWDWSKHNLTITQGKLFFHYNPKLCLSEIHKMEEVSGTKGRQERNDIALKTNGDQASCENELLKFSYIRTSFDKILLRWEPYWPPDFRDLLGFMLFYKEAPYQNVTEFDGQDACGSNSWTVVDIDPPLRSNDPKSQNHPGWLMRGLKPWTQYAIFVKTLVTFSDERRTYGAKSDIIYVQTDATNPSVPLDPISVSNSSSQIILKWKPPSDPNGNITHYLVFWERQAEDSELFELDYCLKGLKLPSRTWSPPFESEDSQKHNQSEYEDSAGECCSCPKTDSQILKELEESSFRKTFEDYLHNVVFVPRPSRKRRSLGDVGNVTVAVPTVAAFPNTSSTSVPTSPEEHRPFEKVVNKESLVISGLRHFTGYRIELQACNQDTPEERCSVAAYVSARTMPEAKADDIVGPVTHEIFENNVVHLMWQEPKEPNGLIVLYEVSYRRYGDEELHLCVSRKHFALERGCRLRGLSPGNYSVRIRATSLAGNGSWTEPTYFYVTDYLDVPSNIAKIIIGPLIFVFLFSVVIGSIYLFLRKRQPDGPLGPLYASSNPEYLSASDVFPCSVYVPDEWEVSREKITLLRELGQGSFGMVYEGNARDIIKGEAETRVAVKTVNESASLRERIEFLNEASVMKGFTCHHVVRLLGVVSKGQPTLVVMELMAHGDLKSYLRSLRPEAENNPGRPPPTLQEMIQMAAEIADGMAYLNAKKFVHRDLAARNCMVAHDFTVKIGDFGMTRDIYETDYYRKGGKGLLPVRWMAPESLKDGVFTTSSDMWSFGVVLWEITSLAEQPYQGLSNEQVLKFVMDGGYLDQPDNCPERVTDLMRMCWQFNPKMRPTFLEIVNLLKDDLHPSFPEVSFFHSEENKAPESEELEMEFEDMENVPLDRSSHCQREEAGGRDGGSSLGFKRSYEEHIPYTHMNGGKKNGRILTLPRSNPS	NP_001073285.1	NP_001073285.1 insulin receptor isoform Short preproprotein [Homo sapiens]	[]	INSR	GRCh38
IFNA6	124460	sp|P05013.1|IFNA6_HUMAN	MALPFALLMALVVLSCKSSCSLDCDLPQTHSLGHRRTMMLLAQMRRISLFSCLKDRHDFRFPQEEFDGNQFQKAEAISVLHEVIQQTFNLFSTKDSSVAWDERLLDKLYTELYQQLNDLEACVMQEVWVGGTPLMNEDSILAVRKYFQRITLYLTEKKYSPCAWEVVRAEIMRSFSSSRNLQERLRRKE	sp|P05013.1|IFNA6_HUMAN	sp|P05013.1|IFNA6_HUMAN RecName: Full=Interferon alpha-6; Short=IFN-alpha-6; AltName: Full=Interferon alpha-54; AltName: Full=Interferon alpha-K; Short=LeIF K; Flags: Precursor	[]	IFNA6	GRCh38
OPRD1	311033488	sp|P41143.4|OPRD_HUMAN	MEPAPSAGAELQPPLFANASDAYPSACPSAGANASGPPGARSASSLALAIAITALYSAVCAVGLLGNVLVMFGIVRYTKMKTATNIYIFNLALADALATSTLPFQSAKYLMETWPFGELLCKAVLSIDYYNMFTSIFTLTMMSVDRYIAVCHPVKALDFRTPAKAKLINICIWVLASGVGVPIMVMAVTRPRDGAVVCMLQFPSPSWYWDTVTKICVFLFAFVVPILIITVCYGLMLLRLRSVRLLSGSKEKDRSLRRITRMVLVVVGAFVVCWAPIHIFVIVWTLVDIDRRDPLVVAALHLCIALGYANSSLNPVLYAFLDENFKRCFRQLCRKPCGRPDPSSFSRAREATARERVTACTPSDGPGGGAAA	sp|P41143.4|OPRD_HUMAN	sp|P41143.4|OPRD_HUMAN RecName: Full=Delta-type opioid receptor; Short=D-OR-1; Short=DOR-1	[]	OPRD1	GRCh38
Tnc	1598230900	NP_001356143.1	MGAVTWLLPGIFLALFALTPEGGVLKKIIRHKRESGLNMTLPEENQPVVFNHIYNIKLPMGSQCSVDLESASGEKDLTPTPESSGSFQEHTVDGENQIVFTHRINIPRRACGCAAAPDVKELLSRLEELELLVSSLREQCTMGTGCCLQPAEGRLDTRPFCSGRGNFSAEGCGCVCEPGWKGPNCSEPDCPGNCNLRGQCLDGQCICDEGFTGEDCSQLACPNDCNDQGRCVNGVCVCFEGYAGPDCGLEVCPVPCSEEHGMCVDGRCVCKDGFAGEDCNEPLCLNNCYNRGRCVENECVCDEGFTGEDCSELICPNDCFDRGRCINGTCYCEEGFTGEDCGELTCPNDCQGRGQCEEGQCVCNEGFAGADCSEKRCPADCHHRGRCLNGQCECDDGFTGADCGDLQCPNGCSGHGRCVNGQCVCDEGYTGEDCSQRRCPNDCHNRGLCVQGKCICEQGFKGFDCSEMSCPNDCHQHGRCVNGMCICDDDYTGEDCRDRRCPRDCSQRGRCVDGQCICEDGFTGPDCAELSCPSDCHGHGRCVNGQCICHEGFTGKDCKEQRCPSDCHGQGRCEDGQCICHEGFTGLDCGQRSCPNDCSNQGQCVSGRCICNEGYTGIDCSEVSPPKDLIVTEVTEETVNLAWDNEMRVTEYLIMYTPTHADGLEMQFRVPGDQTSTTIRELEPGVEYFIRVFAILENKRSIPVSARVATYLPAPEGLKFKSIKETSVEVEWDPLDIAFETWEIIFRNMNKEDEGEITKSLRRPETSYRQTGLAPGQEYEISLHIVKNNTRGPGLKKVTTTRLDAPSHIEVKDVTDTTALITWFKPLAEIDSIELSYGIKDVPGDRTTIDLTHEDNQYSIGNLRPDTEYEVSLISRRVDMASNPAKETFITGLDAPRNLRRVSQTDNSITLEWRNVKADIDSYRIKYAPISGGDHAEIDVPKSQQATTKTTLTGLRPGTEYGIGVSAVKGDKESDPATINAATEIDAPKDLRVSETTQDSLTFFWTTPLAKFDRYRLNYSLPTGQSMEVQLPKDATSHVLTDLEPGQEYTVLLIAEKGRHKSKPARVKASTAMGSPKEIMFSDITENAATVSWRAPTAQVESFRITYVPMTGGAPSMVTVDGTDTETRLVKLTPGVEYRVSVIAMKGFEESDPVSGTLITALDGPSGLLIANITDSEALAMWQPAIATVDSYVISYTGERVPEVTRTVSGNTVEYELHDLEPATEYILSIFAEKGQQKSSTIATKFTTDLDSPREFTATEVQSETALLTWRPPRASVTGYLLVYESVDGTVKEVIVGPDTTSYSLADLSPSTHYSARIQALSGSLRSKLIQTIFTTIGLLYPFPRDCSQAMLNGDTTSGLYTIYINGDKTQALEVYCDMTSDGGGWIVFLRRKNGREDFYRNWKAYAAGFGDRREEFWLGLDNLSKITAQGQYELRVDLQDHGESAYAVYDRFSVGDAKSRYKLKVEGYSGTAGDSMNYHNGRSFSTYDKDTDSAITNCALSYKGAFWYKNCHRVNLMGRYGDNNHSQGVNWFHWKGHEYSIQFAEMKLRPSNFRNLEGRRKRA	NP_001356143.1	NP_001356143.1 tenascin isoform 5 precursor [Mus musculus]	[]	Tnc	mm10
Grm1	29840840	sp|P97772.2|GRM1_MOUSE	MVRLLLIFFPMIFLEMSILPRMPDRKVLLAGASSQRSVARMDGDVIIGALFSVHHQPPAEKVPERKCGEIREQYGIQRVEAMFHTLDKINADPVLLPNITLGSEIRDSCWHSSVALEQSIEFIRDSLISIRDEKDGLNRCLPDGQTLPPGRTKKPIAGVIGPGSSSVAIQVQNLLQLFDIPQIAYSATSIDLSDKTLYKYFLRVVPSDTLQARAMLDIVKRYNWTYVSAVHTEGNYGESGMDAFKELAAQEGLCIAHSDKIYSNAGEKSFDRLLRKLRERLPKARVVVCFCEGMTVRGLLSAMRRLGVVGEFSLIGSDGWADRDEVIEGYEVEANGGITIKLQSPEVRSFDDYFLKLRLDTNTRNPWFPEFWQHRFQCRLPGHLLENPNFKKVCTGNESLEENYVQDSKMGFVINAIYAMAHGLQNMHHALCPGYVGLCDAMKPIDGRKLLDFLIKSSFVGVSGEEVWFDEKGDAPGRYDIMNLQYTEANRYDYVHVGTWHEGVLNIDDYKIQMNKSGMVRSVCSEPCLKGQIKVIRKGEVSCCWICTACKENEFVQDEFTCRACDLGWWPNAELTGCEPITIRYLEWSDIESIIAIAFSCLGILVTLFVTLIFVLYRDTPVVKSSSRELCYIILAGIFLGYVCPFTLIAKPTTTSCYLQRLLVGLSSAMCYSALVTKTNRIARILAGSKKKICTRKPRFMSAWAQVIIASILISVQLTLVVTLIIMEPPMPILSYPSIKEVYLICNTSNLGVVAPVGYNGLLIMSCTYYAFKTRNVPANFNEAKYIAFTMYTTCIIWLAFVPIYFGSNYKIITTCFAVSLSVTVALGCMFTPKMYIIIAKPERNVRSAFTTSDVVRMHVGDGKLPCRSNTFLNIFRRKKPGAGNANSNGKSVSWSEPGGRQAPKGQHVWQRLSVHVKTNETACNQTAVIKPLTKSYQGSGKSLTFSDASTKTLYNVEEEDNTPSTHFSPPSSPSMVVHRRGPPVATTPPLPPHLSAEETPLFLADSVIPKGLPPPLPQQQQQPPPQPPPQQPKSLMDQLQGVVTNFGSGIPDFHAVLAGPGTPGNGLRSLYPPPPPPQHLQMLPLQLSTFREEPISPPGEDDDDDSSERFKLLQEFVYEREGNTEEDDLEEEEDLPAASKLTPEDSPALTPPSPFRDSVASGSSVPSSPVSESVLCTPPNVTYASVILRDYKQSSSTL	sp|P97772.2|GRM1_MOUSE	sp|P97772.2|GRM1_MOUSE RecName: Full=Metabotropic glutamate receptor 1; Short=mGluR1; Flags: Precursor	[]	Grm1	mm10
MAS1	94538354	NP_004270.2	MAAAAARVVLSSAARRRLWGFSESLLIRGAAGRSLYFGENRLRSTQAATQVVLNVPETRVTCLESGLRVASEDSGLSTCTVGLWIDAGSRYENEKNNGTAHFLEHMAFKGTKKRSQLDLELEIENMGAHLNAYTSREQTVYYAKAFSKDLPRAVEILADIIQNSTLGEAEIERERGVILREMQEVETNLQEVVFDYLHATAYQNTALGRTILGPTENIKSISRKDLVDYITTHYKGPRIVLAAAGGVSHDELLDLAKFHFGDSLCTHKGEIPALPPCKFTGSEIRVRDDKMPLAHLAIAVEAVGWAHPDTICLMVANTLIGNWDRSFGGGMNLSSKLAQLTCHGNLCHSFQSFNTSYTDTGLWGLYMVCESSTVADMLHVVQKEWMRLCTSVTESEVARARNLLKTNMLLQLDGSTPICEDIGRQMLCYNRRIPIPELEARIDAVNAETIREVCTKYIYNRSPAIAAVGPIKQLPDFKQIRSNMCWLRD	NP_004270.2	NP_004270.2 mitochondrial-processing peptidase subunit beta precursor [Homo sapiens]	[]	MAS1	GRCh38
APOBR	1698165653	sp|Q0VD83.3|APOBR_HUMAN	MDFLRLYLPGLHQALRGALDSLGTFVSYLLGDAVPTVEREAQAAEELGVVAVGKTGKIVEEEAQEDLEGLRGSQNEGAGRLRGPGDDRRHEVGSSAVEQTWGWGDGSSHGSQAERQDSGAGETAKAARCQEPSAHLEARKKSKAGSGACQDRSGQAQERQESHEQEVNREERLRSWEQEEEEEEVRAREPGMARGAESEWTWHGETEGKAGAVGPKAAGDNREMEQGVREADAGETEEPGAEGAGKGEEVVVVEKACESTRAWGTWGPGAEPEDWGILGREEARTTPGREEARAILDGEEARTISGGEEAETASGGEEAETASGGEEAGTASGGEEAGIASGGEAGTASGGEEAGTASGGEEAGTASGGDEAWTTSGKEEADLLGVRQTEYGAVPGERLLEATGKVWVLEEEGDEEREAEVSPFPKQPQVLGTERTEEAAESQTAGREAVGGQEAGESFEGQVDLRGKEAEMRQDLGIRADRARMEELVQAEEAQEERGSSRDPVAELPSDGEAEGTADLEATPEARPEEELTGEESEAAQTSCGLLGVEWGGLTHSVTKGQGPELMGGAQTPTKQPEEREAGEVELMGVLALSKEEQERSLEAGPRHAGSVKPEASEAFPGAWENRTRKDMERGNTQEDAADGEQREEEETAGGQTLAAEAEGDRESELSEVPEAGGEGLTTQDAGCGTEEGEASVSENQELDGSTGADAGPCPSLGEAYARETEDEEAEADRTSRRGWRLQAVAVGLPDREDAQTGSVAAGIMGGDVVPHISAAGAGEALEGVLGQGWDSKEKEEAAAGEHAGGQEFGLEGSAEEEVTGRGSQVEAFESREGGPWGGRVEAEESAGAEDSCGLDPAGSQTARAEGMGAMVEAGGLLEKWTLLEEEAVGWQEREQREDSEGRCGDYHPEGEAPRLLDAEGLMVTGGRRAEAKETEPESLEHVRGQEEQPTHQAPAEAAPESVGEAETAEAMGSARGGAANSWSEAPLPGSLLDVSVPRSRVHLSRSSSQRRSRPSFRRTPAWEQQEEPPAPNPPEEELSAPEQRPLQLEEPLEPSPLRHDGTPVPARRRPLGHGFGLAHPGMMQELQARLGRPKPQ	sp|Q0VD83.3|APOBR_HUMAN	sp|Q0VD83.3|APOBR_HUMAN RecName: Full=Apolipoprotein B receptor; AltName: Full=Apolipoprotein B-100 receptor; AltName: Full=Apolipoprotein B-48 receptor; Short=Apolipoprotein B48 receptor; Short=apoB-48R	[]	APOBR	GRCh38
Tnfrsf1b	135963	sp|P25119.1|TNR1B_MOUSE	MAPAALWVALVFELQLWATGHTVPAQVVLTPYKPEPGYECQISQEYYDRKAQMCCAKCPPGQYVKHFCNKTSDTVCADCEASMYTQVWNQFRTCLSCSSSCTTDQVEIRACTKQQNRVCACEAGRYCALKTHSGSCRQCMRLSKCGPGFGVASSRAPNGNVLCKACAPGTFSDTTSSTDVCRPHRICSILAIPGNASTDAVCAPESPTLSAIPRTLYVSQPEPTRSQPLDQEPGPSQTPSILTSLGSTPIIEQSTKGGISLPIGLIVGVTSLGLLMLGLVNCIILVQRKKKPSCLQRDAKVPHVPDEKSQDAVGLEQQHLLTTAPSSSSSSLESSASAGDRRAPPGGHPQARVMAEAQGFQEARASSRISDSSHGSHGTHVNVTCIVNVCSSSDHSSQCSSQASATVGDPDAKPSASPKDEQVPFSQEECPSQSPCETTETLQSHEKPLPLGVPDMGMKPSQAGWFDQIAVKVA	sp|P25119.1|TNR1B_MOUSE	sp|P25119.1|TNR1B_MOUSE RecName: Full=Tumor necrosis factor receptor superfamily member 1B; AltName: Full=Tumor necrosis factor receptor 2; Short=TNF-R2; AltName: Full=Tumor necrosis factor receptor type II; Short=TNF-RII; Short=TNFR-II; AltName: Full=p75; AltName: Full=p80 TNF-alpha receptor; AltName: CD_antigen=CD120b; Flags: Precursor	[]	Tnfrsf1b	mm10
Sst	2451822012	NP_001404404.1	MLSCRLQCALAALCIVLALGGVTGAPSDPRLRQFLQKSLAAATGKQELAKYFLAELLSEPNQTENDALEPEDLPQAAEQDEMRLELQRSANSNPAMAPRERKAGCKNFFWKTFTSC	NP_001404404.1	NP_001404404.1 somatostatin precursor [Mus musculus]	[]	Sst	mm10
Fgf2	122743	sp|P15655.1|FGF2_MOUSE	MAASGITSLPALPEDGGAAFPPGHFKDPKRLYCKNGGFFLRIHPDGRVDGVREKSDPHVKLQLQAEERGVVSIKGVCANRYLAMKEDGRLLASKCVTEECFFFERLESNNYNTYRSRKYSSWYVALKRTGQYKLGSKTGPGQKAILFLPMSAKS	sp|P15655.1|FGF2_MOUSE	sp|P15655.1|FGF2_MOUSE RecName: Full=Fibroblast growth factor 2; Short=FGF-2; AltName: Full=Basic fibroblast growth factor; Short=bFGF; AltName: Full=Heparin-binding growth factor 2; Short=HBGF-2; Flags: Precursor	[]	Fgf2	mm10
Acvr1b	6680630	NP_031421.1	MAESAGASSFFPLVVLLLAGSGGSGPRGIQALLCACTSCLQTNYTCETDGACMVSIFNLDGVEHHVRTCIPKVELVPAGKPFYCLSSEDLRNTHCCYIDFCNKIDLRVPSGHLKEPAHPSMWGPVELVGIIAGPVFLLFLIIIIVFLVINYHQRVYHNRQRLDMEDPSCEMCLSKDKTLQDLVYDLSTSGSGSGLPLFVQRTVARTIVLQEIIGKGRFGEVWRGRWRGGDVAVKIFSSREERSWFREAEIYQTVMLRHENILGFIAADNKDNGTWTQLWLVSDYHEHGSLFDYLNRYTVTIEGMIKLALSAASGLAHLHMEIVGTQGKPGIAHRDLKSKNILVKKNGMCAIADLGLAVRHDAVTDTIDIAPNQRVGTKRYMAPEVLDETINMKHFDSFKCADIYALGLVYWEIARRCNSGGVHEDYQLPYYDLVPSDPSIEEMRKVVCDQKLRPNVPNWWQSYEALRVMGKMMRECWYANGAARLTALRIKKTLSQLSVQEDVKI	NP_031421.1	NP_031421.1 activin receptor type-1B precursor [Mus musculus]	[]	Acvr1b	mm10
IL1R1	2462572784	XP_054197795.1	MEFFKNENNELPKLQWYKDCKPLLLDNIHFSGVKDRLIVMNVAEKHRGNYTCHASYTYLGKQYPITRVIEFITLEENKPTRPVIVSPANETMEVDLGSQIQLICNVTGQLSDIAYWKWNGSVIDEDDPVLGEDYYSVENPANKRRSTLITVLNISEIESRFYKHPFTCFAKNTHGIDAAYIQLIYPVTNFQKHMIGICVTLTVIIVCSVFIYKIFKIDIVLWYRDSCYDFLPIKASDGKTYDAYILYPKTVGEGSTSDCDIFVFKVLPEVLEKQCGYKLFIYGRDDYVGEDIVEVINENVKKSRRLIIILVRETSGFSWLGGSSEEQIAMYNALVQDGIKVVLLELEKIQDYEKMPESIKFIKQKHGAIRWSGDFTQGPQSAKTRFWKNVRYHMPVQRRSPSSKHQLLSPATKEKLQREAHVPLG	XP_054197795.1	XP_054197795.1 interleukin-1 receptor type 1 isoform X2 [Homo sapiens]	[]	IL1R1	GRCh38
Mtnr1a	2494975	sp|Q61184.1|MTR1A_MOUSE	MKGNVSELLNATQQAPGGGEGGRPRPSWLASTLAFILIFTIVVDILGNLLVILSVYRNKKLRNSGNIFVVSLAVADLVVAVYPYPLVLTSILNNGWNLGYLHCQVSAFLMGLSVIGSIFNITGIAMNRYCYICHSLKYDKIYSNKNSLCYVFLIWMLTLIAIMPNLQTGTLQYDPRIYSCTFTQSVSSAYTIAVVVFHFIVPMIIVIFCYLRIWVLVLQVRRRVKPDNKPKLKPQDFRNFVTMFVVFVLFAICWAPLNLIGLIVASDPATMVPRIPEWLFVASYYLAYFNSCLNAIIYGLLNQNFRKEYKKIIVSLCTAKMFFVESSNEEADKIKCKPSPLIPNNNLIKVDSV	sp|Q61184.1|MTR1A_MOUSE	sp|Q61184.1|MTR1A_MOUSE RecName: Full=Melatonin receptor type 1A; Short=Mel-1A-R; Short=Mel1a receptor	[]	Mtnr1a	mm10
ACKR1	171846251	NP_001116423.1	MASSGYVLQAELSPSTENSSQLDFEDVWNSSYGVNDSFPDGDYGANLEAAAPCHSCNLLDDSALPFFILTSVLGILASSTVLFMLFRPLFRWQLCPGWPVLAQLAVGSALFSIVVPVLAPGLGSTRSSALCSLGYCVWYGSAFAQALLLGCHASLGHRLGAGQVPGLTLGLTVGIWGVAALLTLPVTLASGASGGLCTLIYSTELKALQATHTVACLAIFVLLPLGLFGAKGLKKALGMGPGPWMNILWAWFIFWWPHGVVLGLDFLVRSKLLLLSTCLAQQALDLLLNLAEALAILHCVATPLLLALFCHQATRTLLPSLPLPEGWSSHLDTLGSKS	NP_001116423.1	NP_001116423.1 atypical chemokine receptor 1 isoform a [Homo sapiens]	[]	ACKR1	GRCh38
Ifna5	158631168	NP_034635.2	MARLCAFLMVLAVLSYWPTCSLGCDLPQTHNLRNKRALTLLVKMRRLSPLSCLKDRKDFGFPQEKVGAQQIQEAQAIPVLSELTQQVLNIFTSKDSSAAWNATLLDSFCNEVHQQLNDLKACVMQQVGVQESPLTQEDSLLAVRKYFHRITVYLREKKHSPCAWEVVRAEVWRALSSSVNLLARLSKEE	NP_034635.2	NP_034635.2 interferon alpha-5 precursor [Mus musculus]	[]	Ifna5	mm10
CD34	68342038	NP_001020280.1	MLVRRGARAGPRMPRGWTALCLLSLLPSGFMSLDNNGTATPELPTQGTFSNVSTNVSYQETTTPSTLGSTSLHPVSQHGNEATTNITETTVKFTSTSVITSVYGNTNSSVQSQTSVISTVFTTPANVSTPETTLKPSLSPGNVSDLSTTSTSLATSPTKPYTSSSPILSDIKAEIKCSGIREVKLTQGICLEQNKTSSCAEFKKDRGEGLARVLCGEEQADADAGAQVCSLLLAQSEVRPQCLLLVLANRTEISSKLQLMKKHQSDLKKLGILDFTEQDVASHQSYSQKTLIALVTSGALLAVLGITGYFLMNRRSWSPTGERLGEDPYYTENGGGQGYSSGPGTSPEAQGKASVNRGAQENGTGQATSRNGHSARQHVVADTEL	NP_001020280.1	NP_001020280.1 hematopoietic progenitor cell antigen CD34 isoform a precursor [Homo sapiens]	[]	CD34	GRCh38
GABRQ	2462630153	XP_054183373.1	MGIRGMLRAAVILLLIRTWLAEGNYPSPIPKFHFEFSSAVPEVVLNLFNCKNCANEAVVQKILDRVLSRYDVRLRPNFGGAPVPVRISIYVTSIEQISEMNMDYTITMFFHQTWKDSRLAYYETTLNLTLDYRMHEKLWVPDCYFLNSKDAFVHDVTVENRVFQLHPDGTVRYGIRLTTTAACSLDLHKFPMDKQACNLVVESYGYTVEDIILFWDDNGNAIHMTEELHIPQFTFLGRTITSKEVYFYTGSYIRLILKFQVQREVNSYLVQVYWPTVLTTITSWISFWMNYDSSAARVTIGLTSMLILTTIDSHLRDKLPNISCIKAIDIYILVCLFFVFLSLLEYVYINYLFYSRGPRRQPRRHRRPRRVIARYRYQQVVVGNVQVGMGQASRNPTLIHSPWRSM	XP_054183373.1	XP_054183373.1 gamma-aminobutyric acid receptor subunit theta isoform X1 [Homo sapiens]	[]	GABRQ	GRCh38
Cyp11b2	341940566	sp|P15539.3|C11B2_MOUSE	MALRVTADVWLARPWQCLHRTRALGTTATLAPKTLQPFEAIPQYSRNKWLKMIQILREQGQENLHLEMHQVFRELGPIFRHSVGKTQIVSVMLPEDAEKLHQVESMLPRRMHLEPWVAHRELRGLRRGVFLLNGPEWRLNRLRLNRNVLSPKAVQKFVPMVDMVARDFLETLKEKVLQNARGSLTMDVQQSLFNYTIEASNFALFGERLGLLGHDLSPGSLKFIHALHSMFKSTSQLLFLPKSLTRWTSTRVWKEHFDAWDVISEYANRCIWKVHQELRLGSSQTYSGIVAELISQGSLPLDAIKANSMELTAGSVDTTAIPLVMTLFELARNPDVQKALRQESLAAEASIAANPQKAMSDLPLLRAALKETLRLYPVGGFLERILSSDLVLQNYHVPAGTLVLLYLYSMGRNPAVFPRPERYMPQRWLERKRSFQHLAFGFGVRQCLGRRLAEVEMMLLLHHILKTFQVETLRQEDVQMAYRFVLMPSSSPVLTFRPVS	sp|P15539.3|C11B2_MOUSE	sp|P15539.3|C11B2_MOUSE RecName: Full=Cytochrome P450 11B2, mitochondrial; AltName: Full=Aldosterone synthase; Short=ALDOS; AltName: Full=Aldosterone-synthesizing enzyme; AltName: Full=CYPXIB2; AltName: Full=Corticosterone 18-monooxygenase, CYP11B2; AltName: Full=Cytochrome P-450Aldo; AltName: Full=Cytochrome P-450C18; AltName: Full=Cytochrome P450C11; AltName: Full=Steroid 11-beta-hydroxylase, CYP11B2; AltName: Full=Steroid 18-hydroxylase; Flags: Precursor	[]	Cyp11b2	mm10
Slc6a5	52783378	sp|Q761V0.1|SC6A5_MOUSE	MDCSAPKEMNKQPANILEAAVPGHRDSPRAPRTSPEQDLPAEAPAATVQPPRVPRSASTGAQTFQSADARACEAQQSGVGFCNLSSPRAQATSAALRDLSEGHSAQANPPSGPAGAGNALHCKIPALRGPEEDANVSVGKGTLEHNNTPAVGWVNMSQSTVVLGTDGIASVLPGSVATTTIPEDEQGDENKARGNWSSKLDFILSMVGYAVGLGNVWRFPYLAFQNGGGAFLIPYLMMLALAGLPIFFLEVSLGQFASQGPVSVWKAIPALQGCGIAMLIISVLIAIYYNVIICYTLFYLFASFVSVLPWGSCNNPWNTPECKDKTKLLLDSCVIGDHPKIQIKNSTFCMTAYPNLTMVNFTSQTNKTFVSGSEEYFKYFVLKISAGIEYPGEIRWPLAFCLFLAWVIVYASLAKGIKSSGKVVYFTATFPYVVLVILLIRGVTLPGAGAGIWYFITPKWEKLTDATVWKDAATQIFFSLSAAWGGLITLSSYNKFHNNCYRDTLIVTCTNSATSIFAGFVIFSVIGFMANERKVNIENVADQGPGIAFVVYPEALTRLPLSPFWAIIFFLMLLTLGLDTMFATIETIVTSISDEFPKYLRTHKPVFTLGCCICFFIMGFPMITQGGIYMFQLVDTYAASYALVIIAIFELVGISYVYGLQRFCEDIEMMIGFKPNIFWKVCWAFVTPTILTFILCFSFYQWEPMTYGSYRYPNWSMVLGWLMLACSVIWIPIMFVIKMYLAPGRFIERLKLVCSPQPDWGPFLAQHRGERYKNMIDPLGTSSLGLKLPVKDLELGTQC	sp|Q761V0.1|SC6A5_MOUSE	sp|Q761V0.1|SC6A5_MOUSE RecName: Full=Sodium- and chloride-dependent glycine transporter 2; Short=GlyT-2; Short=GlyT2; AltName: Full=Solute carrier family 6 member 5	[]	Slc6a5	mm10
CXCR3	2462629080	XP_054182850.1	MVLEVSDHQVLNDAEVAALLENFSSSYDYGENESDSCCTSPPCPQDFSLNFDRAFLPALYSLLFLLGLLGNGAVAAVLLSRRTALSSTDTFLLHLAVADTLLVLTLPLWAVDAAVQWVFGSGLCKVAGALFNINFYAGALLLACISFDRYLNIVHATQLYRRGPPARVTLTCLAVWGLCLLFALPDFIFLSAHHDERLNATHCQYNFPQGSSSGSGCGCCSCAWAAPTREGSRGSHRLPAGIHPGLRPQRPPTRACEAGIRAPLSPTV	XP_054182850.1	XP_054182850.1 C-X-C chemokine receptor type 3 isoform X5 [Homo sapiens]	[]	CXCR3	GRCh38
PCDHA4	13878424	sp|Q9UN74.1|PCDA4_HUMAN	MEFSWGSGQESRRLLLLLLLLAAWEAGNGQLHYSVSEEAKHGTFVGRIAQDLGLELAELVPRLFRVASKGRGGLLEVNLQNGILFVNSRIDREELCRRSAECSIHLEVIVDRPLQVFHVDVEVRDINDNPPVFPATQKNLSIAESRPLDSRFPLEGASDADIGENALLTYRLSPNEYFSLEKPPDDELVKGLGLILRKSLDREEAPEIFLVLTATDGGKPELTGTVQLLITVLDANDNAPAFDRTIYKVRLLENVPNGTLVIKLNASDLDEGLNGDIVYSFSNDISPNVKSKFHIDPITGQIIVKGYIDFEESKSYEIIVEGIDKGQLPLSGHCRVIVEVEDNNDNVPDLEFKSLSLPIREDAPLGTVIALISVSDKDMGVNGLVTCSLTSHVPFKLVSTFKNYYSLVLDSALDRESVSAYELVVTARDGGSPSLWATASVSVEVADVNDNAPAFAQPEYTVFVKENNPPGCHIFTVSAWDADAQENALVSYSLVERRVGERALSSYVSVHAESGKVYALQPLDHEELELLQFQVTARDAGVPPLGSNVTLQVFVLDENDNAPALLAPRAGGTGGAVSELVPWSVGVGHVVAKVRAVDADSGYNAWLSYELQPGTGGARIPFRVGLYTGEISTTRALDETDAPRHRLLVLVKDHGEPALTATATVLVSLVESGQAPKASSRALVGAVGPDAALVDVNVYLIIAICAVSSLLVLTLLLYTALRCSALPTEGACAPGKPTLVCSSAVGSWSYSQQRRPRVCSGEGPPKTDLMAFSPSLPDSRDREDQLQTTEESFAKPRQPNPDWRYSASLRAGMHSSVHLEEAGILRAGPGGPDQQWPTVSSATPEPEAGEVSPPVGAGVNSNSWTFKYGPGNPKQSGPGELPDKFIIPGSPAIISIRQEPTNSQIDKSDFITFGKKEETKKKKKKKKGNKTQEKKEKGNSTTDNSDQ	sp|Q9UN74.1|PCDA4_HUMAN	sp|Q9UN74.1|PCDA4_HUMAN RecName: Full=Protocadherin alpha-4; Short=PCDH-alpha-4; Flags: Precursor	[]	PCDHA4	GRCh38
Sema6d	40385877	NP_954710.1	MGFLLLWFCVLFLLVSRLRAVSFPEDDEPLNTVDYHYSRQYPVFRGRPSGNESQHRLDFQLMLKIRDTLYIAGRDQVYTVNLNEIPQTEVIPSKKLTWRSRQQDRENCAMKGKHKDECHNFIKVFVPRNDEMVFVCGTNAFNPMCRYYRLRTLEYDGEEISGLARCPFDARQTNVALFADGKLYSATVADFLASDAVIYRSMGDGSALRTIKYDSKWIKEPHFLHAIEYGNYVYFFFREIAVEHNNLGKAVYSRVARICKNDMGGSQRVLEKHWTSFLKARLNCSVPGDSFFYFDVLQSITDIIQINGIPTVVGVFTTQLNSIPGSAVCAFSMDDIEKVFKGRFKEQKTPDSVWTAVPEDKVPKPRPGCCAKHGLAEAYKTSIDFPDDTLAFIKSHPLMDSAVPPIADEPWFTKTRVRYRLTAIEVDRSAGPYQNYTVIFVGSEAGVVLKVLAKTSPFSLNDSVLLEEIEAYNPAKCSAESEEDRKVVSLQLDKDHHALYVAFSSCVVRIPLSRCERYGSCKKSCIASRDPYCGWLSQGVCERVTLGMLPGGYEQDTEYGNTAHLGDCHDMEVSSSSVTTVASSPEITSKVIDTWRPKLTSSRKFVVQDDPNTSDFTDTISGIPKGVRWEVQSGESNQMVHMNVLITCVFAAFVLGAFIAGVAVYCYRDMFVRKNRKIHKDAESAQSCTDSSGSFAKLNGLFDSPVKEYQQNIDSPKLYSNLLTSRKELPPNTDTKSMAVDHRGQPPELAALPTPESTPVLHQKTLQAMKSHSEKAHSHGASRKEHPQFFPSSPPPHSPLSHGHIPSAIVLPNATHDYNTSFSNSNAHKAEKKLQSMDHPLTKSSSKREHRRSVDSRNTLNDLLKHLNDPNSNPKAILGEIHMAHQTLMLDPVGPMAEVPPKVPNREASLYSPPSTLPRNSPTKRVDVPTTPGVPMTSLERQRGYHKNSSQRHSISAVPKNLNSPNGVLLSRQPSMNRGGYMPTPTGAKVDYIQGTPVSVHLQPSLSRQSSYTSNGTLPRTGLKRTPSLKPDVPPKPSFVPQTTSVRPLNKYTY	NP_954710.1	NP_954710.1 semaphorin-6D isoform Sema6D-6 precursor [Mus musculus]	[]	Sema6d	mm10
NOTCH4	55770876	NP_004548.3	MQPPSLLLLLLLLLLLCVSVVRPRGLLCGSFPEPCANGGTCLSLSLGQGTCQCAPGFLGETCQFPDPCQNAQLCQNGGSCQALLPAPLGLPSSPSPLTPSFLCTCLPGFTGERCQAKLEDPCPPSFCSKRGRCHIQASGRPQCSCMPGWTGEQCQLRDFCSANPCVNGGVCLATYPQIQCHCPPGFEGHACERDVNECFQDPGPCPKGTSCHNTLGSFQCLCPVGQEGPRCELRAGPCPPRGCSNGGTCQLMPEKDSTFHLCLCPPGFIGPDCEVNPDNCVSHQCQNGGTCQDGLDTYTCLCPETWTGWDCSEDVDECETQGPPHCRNGGTCQNSAGSFHCVCVSGWGGTSCEENLDDCIAATCAPGSTCIDRVGSFSCLCPPGRTGLLCHLEDMCLSQPCHGDAQCSTNPLTGSTLCLCQPGYSGPTCHQDLDECLMAQQGPSPCEHGGSCLNTPGSFNCLCPPGYTGSRCEADHNECLSQPCHPGSTCLDLLATFHCLCPPGLEGQLCEVETNECASAPCLNHADCHDLLNGFQCICLPGFSGTRCEEDIDECRSSPCANGGQCQDQPGAFHCKCLPGFEGPRCQTEVDECLSDPCPVGASCLDLPGAFFCLCPSGFTGQLCEVPLCAPNLCQPKQICKDQKDKANCLCPDGSPGCAPPEDNCTCHHGHCQRSSCVCDVGWTGPECEAELGGCISAPCAHGGTCYPQPSGYNCTCPTGYTGPTCSEEMTACHSGPCLNGGSCNPSPGGYYCTCPPSHTGPQCQTSTDYCVSAPCFNGGTCVNRPGTFSCLCAMGFQGPRCEGKLRPSCADSPCRNRATCQDSPQGPRCLCPTGYTGGSCQTLMDLCAQKPCPRNSHCLQTGPSFHCLCLQGWTGPLCNLPLSSCQKAALSQGIDVSSLCHNGGLCVDSGPSYFCHCPPGFQGSLCQDHVNPCESRPCQNGATCMAQPSGYLCQCAPGYDGQNCSKELDACQSQPCHNHGTCTPKPGGFHCACPPGFVGLRCEGDVDECLDQPCHPTGTAACHSLANAFYCQCLPGHTGQWCEVEIDPCHSQPCFHGGTCEATAGSPLGFICHCPKGFEGPTCSHRAPSCGFHHCHHGGLCLPSPKPGFPPRCACLSGYGGPDCLTPPAPKGCGPPSPCLYNGSCSETTGLGGPGFRCSCPHSSPGPRCQKPGAKGCEGRSGDGACDAGCSGPGGNWDGGDCSLGVPDPWKGCPSHSRCWLLFRDGQCHPQCDSEECLFDGYDCETPPACTPAYDQYCHDHFHNGHCEKGCNTAECGWDGGDCRPEDGDPEWGPSLALLVVLSPPALDQQLFALARVLSLTLRVGLWVRKDRDGRDMVYPYPGARAEEKLGGTRDPTYQERAAPQTQPLGKETDSLSAGFVVVMGVDLSRCGPDHPASRCPWDPGLLLRFLAAMAAVGALEPLLPGPLLAVHPHAGTAPPANQLPWPVLCSPVAGVILLALGALLVLQLIRRRRREHGALWLPPGFTRRPRTQSAPHRRRPPLGEDSIGLKALKPKAEVDEDGVVMCSGPEEGEEVGQAEETGPPSTCQLWSLSGGCGALPQAAMLTPPQESEMEAPDLDTRGPDGVTPLMSAVCCGEVQSGTFQGAWLGCPEPWEPLLDGGACPQAHTVGTGETPLHLAARFSRPTAARRLLEAGANPNQPDRAGRTPLHAAVAADAREVCQLLLRSRQTAVDARTEDGTTPLMLAARLAVEDLVEELIAAQADVGARDKWGKTALHWAAAVNNARAARSLLQAGADKDAQDNREQTPLFLAAREGAVEVAQLLLGLGAARELRDQAGLAPADVAHQRNHWDLLTLLEGAGPPEARHKATPGREAGPFPRARTVSVSVPPHGGGALPRCRTLSAGAGPRGGGACLQARTWSVDLAARGGGAYSHCRSLSGVGAGGGPTPRGRRFSAGMRGPRPNPAIMRGRYGVAAGRGGRVSTDDWPCDWVALGACGSASNIPIPPPCLTPSPERGSPQLDCGPPALQEMPINQGGEGKK	NP_004548.3	NP_004548.3 neurogenic locus notch homolog protein 4 preproprotein [Homo sapiens]	[]	NOTCH4	GRCh38
UCN2	2462502419	XP_054189930.1	MYKLASCCLLFTGFLNPLLSLPLLDSREISFQLSAPHEDARLTPEELERASLLQILPEMLGAERGDILRKADSSTNIFNPRGNLRKFQDFSGQDPNILLSHLLARIWKPYKKRETPDCFWKYCV	XP_054189930.1	XP_054189930.1 urotensin-2 isoform X2 [Homo sapiens]	[]	UCN2	GRCh38
Icam1	124099	sp|P13597.1|ICAM1_MOUSE	MASTRAKPTLPLLLALVTVVIPGPGDAQVSIHPREAFLPQGGSVQVNCSSSCKEDLSLGLETQWLKDELESGPNWKLFELSEIGEDSSPLCFENCGTVQSSASATITVYSFPESVELRPLPAWQQVGKDLTLRCHVDGGAPRTQLSAVLLRGEEILSRQPVGGHPKDPKEITFTVLASRGDHGANFSCRTELDLRPQGLALFSNVSEARSLRTFDLPATIPKLDTPDLLEVGTQQKLFCSLEGLFPASEARIYLELGGQMPTQESTNSSDSVSATALVEVTEEFDRTLPLRCVLELADQILETQRTLTVYNFSAPVLTLSQLEVSEGSQVTVKCEAHSGSKVVLLSGVEPRPPTPQVQFTLNASSEDHKRSFFCSAALEVAGKFLFKNQTLELHVLYGPRLDETDCLGNWTWQEGSQQTLKCQAWGNPSPKMTCRRKADGALLPIGVVKSVKQEMNGTYVCHAFSSHGNVTRNVYLTVLYHSQNNWTIIILVPVLLVIVGLVMAASYVYNRQRKIRIYKLQKAQEEAIKLKGQAPPP	sp|P13597.1|ICAM1_MOUSE	sp|P13597.1|ICAM1_MOUSE RecName: Full=Intercellular adhesion molecule 1; Short=ICAM-1; AltName: Full=MALA-2; AltName: Full=MyD10; AltName: CD_antigen=CD54; Flags: Precursor	[]	Icam1	mm10
TNFRSF4	2462513334	XP_054194580.1	MGRGPQGPGPTGASSGILKTELPDCAPCPPGHFSPGDNQACKPWTNCTLAGKHTLQPASNSSDAICEDRDPPATQPQETQGPPARPITVQPTEAWPRTSQGPSTRPVEVPGGRAVAAILGLGLVLGLLGPLAILLALYLLRRDQRLPPDAHKPPGECLMALPHCSWRVRPTHQSLLFSSPGGGSFRTPIQEEQADAHSTLAKI	XP_054194580.1	XP_054194580.1 tumor necrosis factor receptor superfamily member 4 isoform X3 [Homo sapiens]	[]	TNFRSF4	GRCh38
Try10	84781771	NP_001034085.1	MSTLLFLALVGAAVAFPVDDDDKIVGGYTCRENSVPYQVSLNSGYHFCGGSLINDQWVVSAAHCYKSRIQVRLGEHNINVLEGNEQFIDAANIIKHPKFKKKTLDNDIMLIKLSSPVTLNARVATVALPSSCAAAGTQCLISGWGNTLSSGVNNPDLLQCLDAPLLPQADCEASYPGKITKNMICVGFLEGGKDSCQGDSGGPVVCNGQLQGIVSWGYGCAQKDNPGVYTKVCNYVDWIQNTIAAN	NP_001034085.1	NP_001034085.1 trypsin 10 precursor [Mus musculus]	[]	Try10	mm10
Gdf7	50403743	sp|P43029.2|GDF7_MOUSE	MDLSAAAALCLWLLSACRPRDGLEAAAVLRAAGAGPAWSPGGGGGGRTLARAPGPSALQAAAVPGPRAVRRAAGSGFRNGSVVPHHFMMSLYRSLAGRAPVAAASGHGRVDTITGFTDQATQDETAAAEPGQSFLFDVSSLSEADEVVNAELRVLRRRSPEPDRDSATLLPRLLLSTCPDEAGTAHLLHSRAAEPLGGARWEAFDVTDAVQSHRRWPRASRKFCLVLRAVTASESSPLALRRLGFGWPGGGDGGGTAAEERALLVISSRTQRKESLFREIRAQARALRAAAEPPPDPGPGAGSRKANLGGRRRRRTALAGTRGAQGSGGGGGGGGGGGGGGGGGGGGAGRGHGRRGRSRCSRKSLHVDFKELGWDDWIIAPLDYEAYHCEGVCDFPLRSHLEPTNHAIIQTLLNSMAPDAAPASCCVPARLSPISILYIDAANNVVYKQYEDMVVEACGCR	sp|P43029.2|GDF7_MOUSE	sp|P43029.2|GDF7_MOUSE RecName: Full=Growth/differentiation factor 7; Short=GDF-7; Flags: Precursor	[]	Gdf7	mm10
Calcb	2721989050	NP_001416659.1	MDFWKFFPFLALSSIWVLCLASSLQAAPFRSALESSLDLGTLGDQEKHLLLAALMQDYEQMKARKLEQEEQETKGSRVTAQKRSCNTATCVTHRLADLLSRSGGVLKDNFVPTDVGSEAFGRRRRRDLQA	NP_001416659.1	NP_001416659.1 calcitonin gene-related peptide 2 precursor [Mus musculus]	[]	Calcb	mm10
Treml2	2785094910	NP_001420257.1	MEPWPLTFLLLLLLLLWLQGCVSGHSNENLYRKVWRREGETLSVQCSYKNRRNLVEAKSWCKVKKKKCDHNFTRSWVRGPSYSLRDDAKVKVVRITMEALRVQDSGRYWCMRNTAGHFYPLVGFQLEVYPALTTERNVPHTHLTNTPMDGFVTTGQVHISDPHAPFTSDVTMFTSEVTMFTSGLLTLASGTTTPTPVTGYSFIDTSGTVTEPERNTESQPATLSPSNARSFSADPVTTSTMSRHQSSSLSTTGTCHPLTPNRSQETYIPAMVVVLTFLPAPVVLVVAYGFWKKRHMGRYNLGSNYAKPWIHLPEGPETPWKPAWSKITQ	NP_001420257.1	NP_001420257.1 trem-like transcript 2 protein isoform 1 precursor [Mus musculus]	[]	Treml2	mm10
Tnfsf12	47606773	sp|O54907.2|TNF12_MOUSE	MAARRSQRRRGRRGEPGTALLAPLVLSLGLALACLGLLLVVVSLGSWATLSAQEPSQEELTAEDRREPPELNPQTEESQDVVPFLEQLVRPRRSAPKGRKARPRRAIAAHYEVHPRPGQDGAQAGVDGTVSGWEETKINSSSPLRYDRQIGEFTVIRAGLYYLYCQVHFDEGKAVYLKLDLLVNGVLALRCLEEFSATAASSPGPQLRLCQVSGLLPLRPGSSLRIRTLPWAHLKAAPFLTYFGLFQVH	sp|O54907.2|TNF12_MOUSE	sp|O54907.2|TNF12_MOUSE RecName: Full=Tumor necrosis factor ligand superfamily member 12; AltName: Full=TNF-related weak inducer of apoptosis; Short=TWEAK; Contains: RecName: Full=Tumor necrosis factor ligand superfamily member 12, membrane form; Contains: RecName: Full=Tumor necrosis factor ligand superfamily member 12, secreted form	[]	Tnfsf12	mm10
Plxnb1	225690610	NP_766363.2	MSVLGPVLLQVFWAGCVVTLRSPLPAAFTANGTHLQHLARDPTTGTLYVGATNFLFQLSPGLQLEAVVSTGPVNDSRDCLPPVIPDECPQAQPTNNPNQLLLVSPEALVVCGSVHQGICELRSLGQIRQLLLRPERPGDTQYVAANDPAVSTVGLVAQGLVGEPLLFVGRGYTSRGVGGGIPPITTRALRPPDPQAAFSYEETAKLAVGRLSEYSHHFVSAFVRGASAYFLFLRRDLKAPSRAFRAYVSRVCLQDQHYYSYVELPLACQGGRYGLIQAAAVATSKEVARGDVLFAAFSSVAPPTVDWPLSASTGASGTSVLCAFPLDEVDQLANYTRDACYTREGRAENGTKVADIAYDVLSDCAQLPVDTPDAFPCGSDHTPSPMVSCVPLEATPILELPGVQLTAVAVTMEDGHTIAFLGDSQGQLHRVYLGPGRSAAPYSKQSIQPGSPVNRDLTFDGTFEHLYVATQTTLVKVPVAPCAQHLDCDSCLAHRDPYCGWCVLLGRCSRRSECSRDQGPEQWLWSFQPELGCLRVVAVSPANISREERREVFLSVPGLPSLWPGESYFCYFGDQQSPALLTSSGVMCPSPDPSEAPVLQRGADHISVNVELRFGAVVIASTSLSFYDCVAVTASSPSAPCRACVSSRWGCNWCVWQQLCTHKASCDAGPMVASQQSPLLPLIPPARDELTPFPPTVPQTTVTPTPNSFPIEPRAPSTASDVLPGAKPSRLSLWGPWAGPGPILSPTSTESPLHEKPLPPDPPTIPGTTVPAPTGLGPSTTPEDLLASYPFPSDAAAVSPAEPGPEALPSMVALDQPPGTVPDTTFPGAPGSMKPVLDWLTKGGGELPEADEWMGGDTPAFSTSTLLSGDGDSAEHEGPPAPLILLSSLDYQYDTPGLWELGEVNQRVSSCPCVETVQGSLLIPVHVEREVQLRGRNLWLFQDGPRSSECVLELGSREVAVEAQVECAPPPDVWCHIKCQQHQFSYEALKPELQVGLFLRWAGGLRVDSADGLHVVLYDCSVGHGDCSRCQTAMPQYDCVWCEGERPRCVAREACNEAETVATQCPAPLIHSVDPLTGPIDGGTRVTIRGSNLGQHVQDVLDMVRVAGVPCAVDAGEYDVSSSLVCITGASGEEVTGTVAVEVPGRGHGVSEFSFAYQDPKVHSIFPARGPRAGGTRLTLHGSKLLTGRLEDIRVVVGDQPCHLLLEQQSEQLHCETGPYPVPAELPVTVLFGATERRLQHGQFKYTSDPNVTSVGPSKSFFSGGREIWVRGQDLDVVQRPRIRVTVVPRQHGQGLAQKQHVVPEKFEEPCLVNSSHLLMCRTPALPGPPWDSGVQVEFILDNMVFDFAALSPTPFSYEADPTLRSLNPEDPSTPFRHKPGSVFSVEGENLDLAMSKEEVVAMIGDGPCVVKTLTRNHLYCEPPVEQPLPHPHALREAPDALPEFTVQMGNLRFSLGHVQYDGESPVAFPVAAQVGLGVGTSLLALGVIIIVLIYRRKSKQALRDYKKVQIQLENLESSVRDRCKKEFTDLMTEMTDLTSDLLGSGIPFLDYKVYAERVFFPGYRESPLHRDLGVPDSRRPTVEQGLGQLSNLLNSKLFLTKFIHTLESQRTFSARDRAYVASLLTVALHGKLEYFTDILRTLLSDLVAQYVAKNPKLMLRRTETVVEKLLTNWMSICLYTFVRDSVGEPLYMLFRGIKHQVDKGPVDSVTGKAKYTLNDNRLLREDVEYRPLTLNALLAVGPGAGEAQCVPVKVLDCDTISQAKEKMLDQLYKGVPLAQRPDSCTLDVEWRSGVAGHLILSDEDVTSELQGLWRRLNTLQHYKVPDGATVALVPCLTKHILRENQDYVPGERTPMLEDVDEGGIRPWHLVKPSDEPEPPRPRRGSLRGGERERAKAIPEIYLTRLLSMKGTLQKFVDDLFQVILSTSRPVPLAVKYFFDLLDEQAQQHGISDQDTIHIWKTNSLPLRFWINIIKNPQFVFDVQTSDNMDAVLLVIAQTFMDACTLADHKLGRDSPINKLLYARDIPRYKQMVERYYADIRQTVPASDQEMNSVLAELSRNCSADLGARVALHELYKYINKYYDQIITALEEDGTAQKMQLGYRLQQIAAAVENKVTDL	NP_766363.2	NP_766363.2 plexin-B1 precursor [Mus musculus]	[]	Plxnb1	mm10
NMB	52694752	NP_001005340.1	MECLYYFLGFLLLAARLPLDAAKRFHDVLGNERPSAYMREHNQLNGWSSDENDWNEKLYPVWKRGDMRWKNSWKGGRVQAVLTSDSPALVGSNITFAVNLIFPRCQKEDANGNIVYEKNCRNEAGLSADPYVYNWTAWSEDSDGENGTGQSHHNVFPDGKPFPHHPGWRRWNFIYVFHTLGQYFQKLGRCSVRVSVNTANVTLGPQLMEVTVYRRHGRAYVPIAQVKDVYVVTDQIPVFVTMFQKNDRNSSDETFLKDLPIMFDVLIHDPSHFLNYSTINYKWSFGDNTGLFVSTNHTVNHTYVLNGTFSLNLTVKAAAPGPCPPPPPPPRPSKPTPSLATTLKSYDSNTPGPAGDNPLELSRIPDENCQINRYGHFQATITIVEGILEVNIIQMTDVLMPVPWPESSLIDFVVTCQGSIPTEVCTIISDPTCEITQNTVCSPVDVDEMCLLTVRRTFNGSGTYCVNLTLGDDTSLALTSTLISVPDRDPASPLRMANSALISVGCLAIFVTVISLLVYKKHKEYNPIENSPGNVVRSKGLSVFLNRAKAVFFPGNQEKDPLLKNQEFKGVS	NP_001005340.1	NP_001005340.1 transmembrane glycoprotein NMB isoform a precursor [Homo sapiens]	[]	NMB	GRCh38
CXCL13	5453577	NP_006410.1	MKFISTSLLLMLLVSSLSPVQGVLEVYYTSLRCRCVQESSVFIPRRFIDRIQILPRGNGCPRKEIIVWKKNKSIVCVDPQAEWIQRMMEVLRKRSSSTLPVPVFKRKIP	NP_006410.1	NP_006410.1 C-X-C motif chemokine 13 precursor [Homo sapiens]	[]	CXCL13	GRCh38
IL1RL1	2462578436	XP_054200481.1	MGFWILAILTILMYSTAAKFSKQSWGLENEALIVRCPRQGKPSYTVDWYYSQTNKSIPTQERNRVFASGQLLKFLPAAVADSGIYTCIVRSPTFNRTGYANVTIYKKQSDCNVPDYLMYSTVSGSEKNSKIYCPTIDLYNWTAPLEWFKNCQALQGSRYRAHKSFLVIDNVMTEDAGDYTCKFIHNENGANYSVTATRSFTVKDEQGFSLFPVIGAPAQNEIKEVEIGKNANLTCSACFGKGTQFLAAVLWQLNGTKITDFGEPRIQQEEGQNQSFSNGLACLDMVLRIADVKEEDLLLQYDCLALNLHGLRRHTVRLSRKNPIDHHSIYCIIAVCSVFLMLINVLVIILKMFWIEATLLWRDIAKPYKTRNDGKLYDAYVVYPRNYKSSTDGASRVEHFVHQILPDVLENKCGYTLCIYGRDMLPGEDVVTAVETNIRKSRRHIFILTPQITHNKEFAYEQEVALHCALIQNDAKVILIEMEALSELDMLQAEALQDSLQHLMKVQGTIKWREDHIANKRSLNSKFWKHVRYQMPVPSKIPRKASSLTPLAAQKQ	XP_054200481.1	XP_054200481.1 interleukin-1 receptor-like 1 isoform X2 [Homo sapiens]	[]	IL1RL1	GRCh38
DSPP	215273974	sp|Q9NZW4.2|DSPP_HUMAN	MKIITYFCIWAVAWAIPVPQSKPLERHVEKSMNLHLLARSNVSVQDELNASGTIKESGVLVHEGDRGRQENTQDGHKGEGNGSKWAEVGGKSFSTYSTLANEEGNIEGWNGDTGKAETYGHDGIHGKEENITANGIQGQVSIIDNAGATNRSNTNGNTDKNTQNGDVGDAGHNEDVAVVQEDGPQVAGSNNSTDNEDEIIENSCRNEGNTSEITPQINSKRNGTKEAEVTPGTGEDAGLDNSDGSPSGNGADEDEDEGSGDDEDEEAGNGKDSSNNSKGQEGQDHGKEDDHDSSIGQNSDSKEYYDPEGKEDPHNEVDGDKTSKSEENSAGIPEDNGSQRIEDTQKLNHRESKRVENRITKESETHAVGKSQDKGIEIKGPSSGNRNITKEVGKGNEGKEDKGQHGMILGKGNVKTQGEVVNIEGPGQKSEPGNKVGHSNTGSDSNSDGYDSYDFDDKSMQGDDPNSSDESNGNDDANSESDNNSSSRGDASYNSDESKDNGNGSDSKGAEDDDSDSTSDTNNSDSNGNGNNGNDDNDKSDSGKGKSDSSDSDSSDSSNSSDSSDSSDSDSSDSNSSSDSDSSDSDSSDSSDSDSSDSSNSSDSSDSSDSSDSSDSSDSSDSKSDSSKSESDSSDSDSKSDSSDSNSSDSSDNSDSSDSSNSSNSSDSSDSSDSSDSSSSSDSSNSSDSSDSSDSSNSSESSDSSDSSDSDSSDSSDSSNSNSSDSDSSNSSDSSDSSNSSDSSDSSDSSNSSDSSDSSDSSNSSDSSDSSDSSDSSDSSNSSDSNDSSNSSDSSDSSNSSDSSNSSDSSDSSDSSDSDSSNSSDSSNSSDSSDSSNSSDSSDSSDSSDGSDSDSSNRSDSSNSSDSSDSSDSSNSSDSSDSSDSNESSNSSDSSDSSNSSDSDSSDSSNSSDSSDSSNSSDSSESSNSSDNSNSSDSSNSSDSSDSSDSSNSSDSSNSSDSSNSSDSSDSNSSDSSDSSNSSDSSDSSDSSDSSDSSDSSNSSDSSDSSDSSDSSNSSDSSNSSDSSNSSDSSDSSDSSDSSDSSDSSDSSDSSNSSDSSDSSDSSDSSDSSDSSDSSDSSESSDSSDSSNSSDSSDSSDSSDSSDSSDSSDSSDSSDSSNSSDSSDSSDSSDSSDSSNSSDSSDSSESSDSSDSSDSSDSSDSSDSSDSSDSSDSSNSSDSSDSSDSSDSSDSSDSSDSSDSSDSSDSSDSSDSSDSSDSSDSSDSSDSNESSDSSDSSDSSDSSNSSDSSDSSDSSDSTSDSNDESDSQSKSGNGNNNGSDSDSDSEGSDSNHSTSDD	sp|Q9NZW4.2|DSPP_HUMAN	sp|Q9NZW4.2|DSPP_HUMAN RecName: Full=Dentin sialophosphoprotein; Contains: RecName: Full=Dentin phosphoprotein; AltName: Full=Dentin phosphophoryn; Short=DPP; Contains: RecName: Full=Dentin sialoprotein; Short=DSP; Flags: Precursor	[]	DSPP	GRCh38
Ocln	3914209	sp|Q61146.1|OCLN_MOUSE	MSVRPFESPPPYRPDEFKPNHYAPSNDMYGGEMHVRPMLSQPAYSFYPEDEILHFYKWTSPPGVIRILSMLIIVMCIAIFACVASTLAWDRGYGTGLFGGSLNYPYSGFGYGGGYGGGYGGYGYGYGGYTDPRAAKGFLLAMAAFCFIASLVIFVTSVIRSGMSRTRRYYLIVIIVSAILGIMVFIATIVYIMGVNPTAQASGSMYGSQIYMICNQFYTPGGTGLYVDQYLYHYCVVDPQEAIAIVLGFMIIVAFALIIFFAVKTRRKMDRYDKSNILWDKEHIYDEQPPNVEEWVKNVSAGTQDMPPPPSDYAERVDSPMAYSSNGKVNGKRSYPESFYKSTPLVPEVAQEIPLTLSVDDFRQPRYSSNGNLETPSKRAPTKGKAGKGKRTDPDHYETDYTTGGESCEELEEDWVREYPPITSDQQRQLYKRNFDAGLQEYKSLQAELDDVNKELSRLDKELDDYREESEEYMAAADEYNRLKQVKGSADYKSKRNYCKQLKSKLSHIKRMVGDYDRRKP	sp|Q61146.1|OCLN_MOUSE	sp|Q61146.1|OCLN_MOUSE RecName: Full=Occludin	[]	Ocln	mm10
CEL	251757481	sp|P19835.3|CEL_HUMAN	MGRLQLVVLGLTCCWAVASAAKLGAVYTEGGFVEGVNKKLGLLGDSVDIFKGIPFAAPTKALENPQPHPGWQGTLKAKNFKKRCLQATITQDSTYGDEDCLYLNIWVPQGRKQVSRDLPVMIWIYGGAFLMGSGHGANFLNNYLYDGEEIATRGNVIVVTFNYRVGPLGFLSTGDANLPGNYGLRDQHMAIAWVKRNIAAFGGDPNNITLFGESAGGASVSLQTLSPYNKGLIRRAISQSGVALSPWVIQKNPLFWAKKVAEKVGCPVGDAARMAQCLKVTDPRALTLAYKVPLAGLEYPMLHYVGFVPVIDGDFIPADPINLYANAADIDYIAGTNNMDGHIFASIDMPAINKGNKKVTEEDFYKLVSEFTITKGLRGAKTTFDVYTESWAQDPSQENKKKTVVDFETDVLFLVPTEIALAQHRANAKSAKTYAYLFSHPSRMPVYPKWVGADHADDIQYVFGKPFATPTGYRPQDRTVSKAMIAYWTNFAKTGDPNMGDSAVPTHWEPYTTENSGYLEITKKMGSSSMKRSLRTNFLRYWTLTYLALPTVTDQEATPVPPTGDSEATPVPPTGDSETAPVPPTGDSGAPPVPPTGDSGAPPVPPTGDSGAPPVPPTGDSGAPPVPPTGDSGAPPVPPTGDSGAPPVPPTGDSGAPPVPPTGDSGAPPVPPTGDAGPPPVPPTGDSGAPPVPPTGDSGAPPVTPTGDSETAPVPPTGDSGAPPVPPTGDSEAAPVPPTDDSKEAQMPAVIRF	sp|P19835.3|CEL_HUMAN	sp|P19835.3|CEL_HUMAN RecName: Full=Bile salt-activated lipase; Short=BAL; AltName: Full=Bile salt-stimulated lipase; Short=BSSL; AltName: Full=Bucelipase; AltName: Full=Carboxyl ester lipase; AltName: Full=Cholesterol esterase; AltName: Full=Pancreatic lysophospholipase; AltName: Full=Sterol esterase; Flags: Precursor	[]	CEL	GRCh38
FGFR1	2287780805	NP_001397851.1	MWSWKCLLFWAVLVTATLCTARPSPTLPEQAQPWGAPVEVESFLVHPGDLLQLRCRLRDDVQSINWLRDGVQLAESNRTRITGEEVEVQDSVPADSGLYACVTSSPSGSDTTYFSVNVSDALPSSEDDDDDDDSSSEEKETDNTKPNPVAPYWTSPEKMEKKLHAVPAAKTVKFKCPSSGTPNPTLRWLKNGKEFKPDHRIGGYKVRYATWSIIMDSVVPSDKGNYTCIVENEYGSINHTYQLDVVERSPHRPILQAGLPANKTVALGSNVEFMCKVYSDPQPHIQWLKHIEVNGSKIGPDNLPYVQILKTAGVNTTDKEMEVLHLRNVSFEDAGEYTCLAGNSIGLSHHSAWLTVLEALEERPAVMTSPLYLEIIIYCTGAFLISCMVGSVIVYKMKSGTKKSDFHSQMAVHKLAKSIPLRRQVSADSSASMNSGVLLVRPSRLSSSGTPMLAGVSEYELPEDPRWELPRDRLVLGKPLGEGCFGQVVLAEAIGLDKDKPNRVTKVAVKMLKSDATEKDLSDLISEMEMMKMIGKHKNIINLLGACTQDGPLYVIVEYASKGNLREYLQARRPPGLEYCYNPSHNPEEQLSSKDLVSCAYQVARGMEYLASKKCIHRDLAARNVLVTEDNVMKIADFGLARDIHHIDYYKKTTNGRLPVKWMAPEALFDRIYTHQSDVWSFGVLLWEIFTLGGSPYPGVPVEELFKLLKEGHRMDKPSNCTNELYMMMRDCWHAVPSQRPTFKQLVEDLDRIVALTSNQEYLDLSMPLDQYSPSFPDTRSSTCSSGEDSVFSHEPLPEEPCLPRHPAQLANGGLKRR	NP_001397851.1	NP_001397851.1 fibroblast growth factor receptor 1 isoform 19 precursor [Homo sapiens]	[]	FGFR1	GRCh38
TRH	135841	sp|P20396.1|TRH_HUMAN	MPGPWLLLALALTLNLTGVPGGRAQPEAAQQEAVTAAEHPGLDDFLRQVERLLFLRENIQRLQGDQGEHSASQIFQSDWLSKRQHPGKREEEEEEGVEEEEEEEGGAVGPHKRQHPGRREDEASWSVDVTQHKRQHPGRRSPWLAYAVPKRQHPGRRLADPKAQRSWEEEEEEEEREEDLMPEKRQHPGKRALGGPCGPQGAYGQAGLLLGLLDDLSRSQGAEEKRQHPGRRAAWVREPLEE	sp|P20396.1|TRH_HUMAN	sp|P20396.1|TRH_HUMAN RecName: Full=Pro-thyrotropin-releasing hormone; Short=Pro-TRH; AltName: Full=Prothyroliberin; Contains: RecName: Full=Thyrotropin-releasing hormone; Short=TRH; AltName: Full=Protirelin; AltName: Full=TSH-releasing factor; AltName: Full=Thyroliberin; AltName: Full=Thyrotropin-releasing factor; Short=TRF; Flags: Precursor	[]	TRH	GRCh38
Ins2	297374796	NP_001172013.1	MALWMRFLPLLALLFLWESHPTQAFVKQHLCGSHLVEALYLVCGERGFFYTPMSRREVEDPQVAQLELGGGPGAGDLQTLALEVAQQKRGIVDQCCTSICSLYQLENYCN	NP_001172013.1	NP_001172013.1 insulin-2 preproprotein [Mus musculus]	[]	Ins2	mm10
Pcdhgb2	18087735	NP_291053.1	MRRGSGSGPAWWLQVLSPFLLLLFHGALADQIRYSIPEELAKNSIVGNLARDLGLSVQNLPTRKLRVSAEKDYFTVNPESGDLLVGDRIDREQVCGKQPQCVLEFDIVAEKPLNIFHVAVILQDVNDNAPLFKQSEVDLNIGESTRPGKAFPLDPALDLDAGSNSLQKYYLTDNEYFEVTEKETPDGRKYPELILKRFLDREEHNFHQLVLTAVDGGDPPRSGTTQIRIQVTDINDNPPMFSQDVFSVTLREDVPPGFSVLQVTATDQDEGVNAEITYAFHNVDEQVERIFNLDKRTGEITTKDNLDFETAKSYTLNVEAKDPGDLASHCSIQVKILDENDCVPEVIVTSVFTPLPEDSPLGTVIALIKTRDRDSGENGDVYCHVLGNEGFVLKSSSKNYYKLVTDRTLDREAIPEYNVTIVAADRGKPPLSSNVIITLHISDVNDNAPVFHQASYLVHVAENNPPGTSIAQVSASDPDLGSNGLISYSIIASDLEPRALSSFVSVNQDSGVVFAQRAFDHEQLRSFQLTLQARDHGSPTLSANVSMRVLVGDRNDNAPRVLYPTLEPDGSALFDMVPRAAEPGYLVTKVVAVDADSGHNAWLSYHVLQASDPGLFSLGLRTGEVRTARALGDRDSARQRLLVAVRDGGQPPLSATATLHLIFADSLQEVLPDLSDDPLPSDPQSELQFYLVVALALISVLFLLSVILAIALRLRHSSRSAAWGCFQPGLSSNLATGVLPNYNEGTLPYSYNVCIASQSAKTEFNFLNVTPEVAPQDLLCGDDSWVPGTLGDTDVPFVSDSISKQAPPNTDWRFSQAQRPGTSGSQNGDETGTWPNNQFDTEMLQAMILASASEAADGSSTLGGGAGTMGLSARYGPQFTLQHVPDYRQNVYIPGSNATLTNAAGKRDGKAPAGGNGNKKKSGKKEKK	NP_291053.1	NP_291053.1 protocadherin gamma-B2 precursor [Mus musculus]	[]	Pcdhgb2	mm10
PTGDS	730305	sp|P41222.1|PTGDS_HUMAN	MATHHTLWMGLALLGVLGDLQAAPEAQVSVQPNFQQDKFLGRWFSAGLASNSSWLREKKAALSMCKSVVAPATDGGLNLTSTFLRKNQCETRTMLLQPAGSLGSYSYRSPHWGSTYSVSVVETDYDQYALLYSQGSKGPGEDFRMATLYSRTQTPRAELKEKFTAFCKAQGFTEDTIVFLPQTDKCMTEQ	sp|P41222.1|PTGDS_HUMAN	sp|P41222.1|PTGDS_HUMAN RecName: Full=Prostaglandin-H2 D-isomerase; AltName: Full=Beta-trace protein; AltName: Full=Cerebrin-28; AltName: Full=Glutathione-independent PGD synthase; AltName: Full=Lipocalin-type prostaglandin-D synthase; Short=L-PGDS; AltName: Full=Prostaglandin-D2 synthase; Short=PGD2 synthase; Short=PGDS; Short=PGDS2; Flags: Precursor	[]	PTGDS	GRCh38
GAD1	2462571670	XP_054197268.1	MASSTPSSSATSSNAGADPNTTNLRPTTYDTWCGVAHGCTRKLGLKICGFLQRTNSLEEKSRLVSAFKERQSSKNLLSCENSDRDARFRRTETDFSNLFARDLLPAKNGEEQTVQFLLEVVDILLNYVRKTFDRSTKVLDFHHPHQLLEGMEGFNLELSDHPESLEQILVDCRDTLKYGVRTGHPRFFNQLSTGLDIIGLAGEWLTSTANTNMPSDMRECWLLR	XP_054197268.1	XP_054197268.1 glutamate decarboxylase 1 isoform X4 [Homo sapiens]	[]	GAD1	GRCh38
Ptgis	11387016	sp|O35074.1|PTGIS_MOUSE	MSWAALLGLLAVLLLLLLLLSRRRARRPGEPPLDLGSIPWLGHALEFGRDAASFLTRMKEKHGDIFTVLVGGRYVTVLLDPHSYDTVVWELRTRLDFHPYAIFLMERIFDLQLPNFNPSEEKARMKPTLMHRDLQALTEAMYTNLRTVLLGDSTEAGSGWQETGLLEFSYNALLSAGYLTLYGVEASPRTHESQAQDRVHSADVFHTFRQLDLLLPKLARGSLSAGDKDHACSVKNRLWKLLSPARLASRADRSSWLESYLRHLEEMGVSEEMQARALVLQLWATQGNMGPTAFWLLLFLLKNPEALAAVRAELKHTVWQAEQPVSQMTTLPQKILDSMPVLDSVLNETLRLTAAPFITREVMADLALPMADGREFSLRRGDRLLLFPFLSPQKDPEIYTEPEVFKYNRFLNPDGSEKKDFYKDGKRLKNYNMPWGAGHNQCLGKSYAINSIKQFVVLLLTHFDLELGSEDTEVPEFDLSRYGFGLMQPEEDVPIRYRARL	sp|O35074.1|PTGIS_MOUSE	sp|O35074.1|PTGIS_MOUSE RecName: Full=Prostacyclin synthase; AltName: Full=Hydroperoxy icosatetraenoate dehydratase; AltName: Full=Prostaglandin I2 synthase	[]	Ptgis	mm10
Chrna2	2623420575	NP_001412497.1	MAPSHPAFQFWIHLYLWCLLLMPAVLAQQGSHTHAEDRLFKHLFGGYNRWARPVPNTSDVVIVRFGLSIAQLIDVDEKNQMMTTNVWLKQEWNDYKLRWDPAEFGNITSLRVPSEMIWIPDIVLYNNADGEFAVTHMTKAHLFFTGTVHWVPPAIYKSSCSIDVTFFPFDQQNCKMKFGSWTYDKAKIDLEQMERTVDLKDYWESGEWAIINATGTYNSKKYDCCAEIYPDVTYYFVIRRLPLFYTINLIIPCLLISCLTVLVFYLPSECGEKITLCISVLLSLTVFLLLITEIIPSTSLVIPLIGEYLLFTMIFVTLSIVITVFVLNVHHRSPSTHNMPNWVRVALLGRVPRWLMMNRPLPPMELHGSPGLKLSPTYHWLETNMDAEEREETEEEEEEEEDENICMCAGLPDSSMGVLYGHGSLHLRAMGPEAKTPSQASEILLSPQIQKALEGVHYIADHLRSEDADSSVKEDWKYVAMVVDRIFLWLFIIVCFLGTIGLFLPPFLAGMI	NP_001412497.1	NP_001412497.1 neuronal acetylcholine receptor subunit alpha-2 precursor [Mus musculus]	[]	Chrna2	mm10
FZD2	4503827	NP_001457.1	MRPRSALPRLLLPLLLLPAAGPAQFHGEKGISIPDHGFCQPISIPLCTDIAYNQTIMPNLLGHTNQEDAGLEVHQFYPLVKVQCSPELRFFLCSMYAPVCTVLEQAIPPCRSICERARQGCEALMNKFGFQWPERLRCEHFPRHGAEQICVGQNHSEDGAPALLTTAPPPGLQPGAGGTPGGPGGGGAPPRYATLEHPFHCPRVLKVPSYLSYKFLGERDCAAPCEPARPDGSMFFSQEETRFARLWILTWSVLCCASTFFTVTTYLVDMQRFRYPERPIIFLSGCYTMVSVAYIAGFVLQERVVCNERFSEDGYRTVVQGTKKEGCTILFMMLYFFSMASSIWWVILSLTWFLAAGMKWGHEAIEANSQYFHLAAWAVPAVKTITILAMGQIDGDLLSGVCFVGLNSLDPLRGFVLAPLFVYLFIGTSFLLAGFVSLFRIRTIMKHDGTKTEKLERLMVRIGVFSVLYTVPATIVIACYFYEQAFREHWERSWVSQHCKSLAIPCPAHYTPRMSPDFTVYMIKYLMTLIVGITSGFWIWSGKTLHSWRKFYTRLTNSRHGETTV	NP_001457.1	NP_001457.1 frizzled-2 precursor [Homo sapiens]	[]	FZD2	GRCh38
PCDHGB7	37999828	sp|Q9Y5F8.1|PCDGJ_HUMAN	MGGSCAQRRRAGPRQVLFPLLLPLFYPTLCEPIRYSIPEELAKGSVVGNLAKDLGLSVLDVSARELRVSAEKLHFSVDAQSGDLLVKDRIDREQICKERRRCELQLEAVVENPLNIFHVIVVIEDVNDHAPQFRKDEINLEISESVSLGMGTILESAEDPDISMNSLSKYQLSPNEYFSLVEKDNPDGGKYPELVLQKTLDRETQSAHHLVLTALDGGDPPRSGTAQIRILVIDANDNPPVFSQDVYRVSLREDVPPGTSILRVKATDQDEGINSEITYSFFGVADKAQHVFSLDYTTGNILTQQPLDFEEVERYTINIEAKDRGSLSTRCKVIVEVVDENDNSPEIIITSLSDQIMEDSPPGVVVALFKTRDQDSGENGEVRCSLSRGVPFKIHSSSNNYYKLVTDEALDREQTPEYNVTIAATDRGKPPLSSSKTITLHITDVNDNAPVFGQSAYLVHVPENNQPGASIAQVSASDPDFGLNGRVSYSLIASDLESRTLSSYVSVSAQSGVVFAQRAFDHEQLRTFELTLQARDQGSPALSANVSLRVLVGDRNDNAPRVLYPALGPDGSALFDTVPRAAQPGYLVTKVVAVDADSGHNAWLSYHVVQASEPGLFSLGLRTGEVRMVRALGDKDSVRQRLLVAVRDGGQPPLSATATLHLVFADSLQEVLPDFSDHPTPSDSQAEMQFYLVVALALISVLFLLAVILAIALRLRQSFSPTAGDCFESVLCSKSGPVGPPNYSEGTLPYAYNFCVPGDQMNPEFNFFTSVDHCPATQDNLNKDSMLLASILTPSVEADKKILKQQAPPNTDWRFSQAQRPGTSGSQNGDDTGTWPNNQFDTEMLQAMILASASEAADGSSTLGGGAGTMGLSARYGPQFTLQHVPDYRQNVYIPGSNATLTNAAGKRDGKAPAGGNGNKKKSGKKEKK	sp|Q9Y5F8.1|PCDGJ_HUMAN	sp|Q9Y5F8.1|PCDGJ_HUMAN RecName: Full=Protocadherin gamma-B7; Short=PCDH-gamma-B7; Flags: Precursor	[]	PCDHGB7	GRCh38
CCR10	156104886	NP_057686.2	MGTEATEQVSWGHYSGDEEDAYSAEPLPELCYKADVQAFSRAFQPSVSLTVAALGLAGNGLVLATHLAARRAARSPTSAHLLQLALADLLLALTLPFAAAGALQGWSLGSATCRTISGLYSASFHAGFLFLACISADRYVAIARALPAGPRPSTPGRAHLVSVIVWLLSLLLALPALLFSQDGQREGQRRCRLIFPEGLTQTVKGASAVAQVALGFALPLGVMVACYALLGRTLLAARGPERRRALRVVVALVAAFVVLQLPYSLALLLDTADLLAARERSCPASKRKDVALLVTSGLALARCGLNPVLYAFLGLRFRQDLRRLLRGGSCPSGPQPRRGCPRRPRLSSCSAPTETHSLSWDN	NP_057686.2	NP_057686.2 C-C chemokine receptor type 10 [Homo sapiens]	[]	CCR10	GRCh38
Hcst	93102419	NP_035957.2	MDPPGYLLFLLLLPVAASQTSAGSCSGCGTLSLPLLAGLVAADAVMSLLIVGVVFVCMRPHGRPAQEDGRVYINMPGRG	NP_035957.2	NP_035957.2 hematopoietic cell signal transducer precursor [Mus musculus]	[]	Hcst	mm10
GAL	74729123	sp|Q8N6F7.1|GCSAM_HUMAN	MGNSLLRENRRQQNTQEMPWNVRMQSPKQRTSRCWDHHIAEGCFCLPWKKILIFEKRQDSQNENERMSSTPIQDNVDQTYSEELCYTLINHRVLCTRPSGNSAEEYYENVPCKAERPRESLGGTETEYSLLHMPSTDPRHARSPEDEYELLMPHRISSHFLQQPRPLMAPSETQFSHL	sp|Q8N6F7.1|GCSAM_HUMAN	sp|Q8N6F7.1|GCSAM_HUMAN RecName: Full=Germinal center-associated signaling and motility protein; AltName: Full=Germinal center B-cell-expressed transcript 2 protein; AltName: Full=Germinal center-associated lymphoma protein; Short=hGAL	[]	GAL	GRCh38
Itga9	754306519	sp|B8JK39.1|ITA9_MOUSE	MGGPAAARTGAGGLRALLLALVAAGVPAGAYNLDAQRPVRFQGPSGSFFGYAVLEHFHDNTRWVLVGAPKADSKYSTSVKSPGAVFKCRVHTNPDRRCTELDMARGRTRGAPCGKTCRGDRDDEWMGVSLARQPRADGRVLACAHRWKNIYYEADHILPHGFCYLIPSNLQAKGKVLIPCYEEYKKKYGEEHGSCQAGIAGFFTEELVVMGAPGSFYWAGTLKVLNLTDNTYFKLNDEAIMNRRYTYLGYAVTAGHFSHPSITDVVGGAPQDEGIGKVYIFRADRRSGTLIKIFQASGKKMGSYFGSSLCAVDLNMDGLSDLLVGAPMFSEIRDEGQVTVYLNQGHGALEEQLTLTGDAAYNAHFGESIANLGDIDDDGFPDVAVGAPKEEDFAGAVYIYHGDANGIVPKYSMKLSGRRLNPTLRMFGQSISGGIDMDGNGYPDVTIGAFLSDSVVLLRARPVITVDVSIFLPGSINITAPQCHDGQQPVNCLNVTVCFRFHGKNVPGEIGLNYNLTADVAQKEKGQLPRVYFVLFGETAGQVSERLQLSHMDEVCHHYVAHVKRRVQDVISPIVFEAAYSLDEHVMGEEDRELPDLTPVLRWKKGQRISQKNQTVFERNCQSEDCAADLQLRGKLLLSSVDEKTPHLALGAVKNISLNISISNLGDDAYDANVSFNVSRELFFINMWQKEEMGISCELLESDFLKCSVGFPFMRSKSKYEFSVIFDTSHLSGEEEILSFIVTAQSGNLERSEALHDNTLTLTVPLVHEVDTSITGIVSPTSFVYGESVDASNFIQLDDQECHFQPVNITLQVYNMGPSTLPGSSVSISFPSRLSPGGAEMFQVQDMVVSQEKGNCSLQRNPTPCIIPQEQENIFHTIFAFFSKSGRKVLDCEKPGSFCLTLHCNLSALPKEESRTINLYMLLNTEILKKDSSSVIQFMARAKVKVEPALRVVEIANGNPEETLVVFEALHNLEPRGYVVGWIIAISLLVGILIFLLLAVLLWKMGFFRRRYKEIIEAEKNRKENEDGWDWVQKNQ	sp|B8JK39.1|ITA9_MOUSE	sp|B8JK39.1|ITA9_MOUSE RecName: Full=Integrin alpha-9; Flags: Precursor	[]	Itga9	mm10
IL6R	1843978505	NP_001369703.1	MLAVGCALLAALLAAPGAALAPRRCPAQEVARGVLTSLPGDSEPCQYSQESQKFSCQLAVPEGDSSFYIVSMCVASSVGSKFSKTQTFQGCGILQPDPPANITVTAVARNPRWLSVTWQDPHSWNSSFYRLRFELRYRAERSKTFTTWMVKDLQHHCVIHDAWSGLRHVVQLRAQEEFGQGEWSEWSPEAMGTPWTESRSPPAENEVSTPMQALTTNKDDDNILFRDSANATSLPVQDSSSVPLPTFLVAGGSLAFGTLLCIAIVLRFKKTWKLRALKEGKTSMHPPYSLGQLVPERPRPTPVLVPLISPPVSPSSLGSDNTSSHNRPDARDPRSPYDISNTDYFFPR	NP_001369703.1	NP_001369703.1 interleukin-6 receptor subunit alpha isoform 9 precursor [Homo sapiens]	[]	IL6R	GRCh38
Akr1d1	67460573	sp|Q8VCX1.1|AK1D1_MOUSE	MNLSAAHHQISLSDGNNIPLIGLGTYSDPRPVPGKTYVAVKTAIDEGYRHIDGAYVYHNEHEVGEAIREKIAEGKVKREEIFYCGKLWNTEHVPSMVLPALERTLKALKLDYIDLYIIELPMAFKPGKEIYPRDENGRIIYDKTNLCATWEALEACKDAGLVKSLGVSNFNRRQLELILNKPGLKYKPVTNQVECHPYFTQTKLLKFCQQHDIVIVAHSPLGTCRNPSWVNVSSPPLLNDELLTSLGKKYNKTQAQIVLRFNIQRGIVVIPKSFTPERIKENFQIFDFSLTEEEMKDIDALNKNVRYVELLMWSDHPEYPFHDEY	sp|Q8VCX1.1|AK1D1_MOUSE	sp|Q8VCX1.1|AK1D1_MOUSE RecName: Full=Aldo-keto reductase family 1 member D1; AltName: Full=3-oxo-5-beta-steroid 4-dehydrogenase; AltName: Full=Delta(4)-3-ketosteroid 5-beta-reductase; AltName: Full=Delta(4)-3-oxosteroid 5-beta-reductase	[]	Akr1d1	mm10
Plxna4	171543899	NP_786926.2	MKAMPWNWTCLLSHLLVVGMGSSTLLPRQPPQLSQKPSFVTFRGEPAEGFNHLVVDERTGHIYLGAVNRIYKLSSDLKVLVTHQTGPDEDNPKCYPPRIVQTCNEPLASTNNVNKMLLIDYKENRLIACGSLYQGICKLLRLEDLFKLGEPFHKKEHYLSGVNESGSVFGVIVSYSNFDDKLFIATAVDGKPEYFPTISSRKLTKNSEADGMFAYVFHDEFVASMIKIPSDTFTVIPDFDIYYVYGFSSGNFVYFLTLQPEMVSPPGSTTKEQVYTSKLVRLCKEDTAFNSYVEVPIGCERNGVEYRLLQAAYLSKAGAVLGRTLGVRPDDDLLFTVFSKGQKRKMKSLDESALCIFILKQINDRIKDRLQSCYRGEGTLDLAWLKVKDIPCSSALLTIDDNFCGLDMNAPLGVSEMVRGIPVFTEDRDRMTSVIAYVYKNHSLAFVGTKSGKLKKIRVDGPKGNALQYETVQVVDSGPVLRDMAFSKDHEQLYIMSERQLTRVPVESCGQYRSCGECLGSGDPHCGWCVLHNTCTRKERCERSREPRRFASEMKQCVRLTVHPNNISVSQYNVLLVLETYNVPELSAGVNCTFEDLSEMDGLVIGNQIQCYSPAAKEVPRIITENGDHHVVQLQLKSKETGMTFASTSFVFYNCSVHNSCLSCVESPYRCHWCKYRHVCTHDPNTCSFQEGRVKLPEDCPQLLRVDKILVPVEVIKPITLKAKNLPQPQSGQRGYECILNIQGIEQRVPALRFNSSSVQCQNTSYSYEGMEINNLPVELTVVWNGHFNIDNPAQNKVYLYKCGAMRESCGLCLKADPDFECGWCQSPGQCTLRQHCPAHESRWLELSGANSKCTNPRITEIIPVTGPREGGTKVTIRGENLGLEFRDIASHVKVAGVECSPLVDGYIPAEQIVCEMGEAKPSQHAGFVEICVAVCRPEFMARSSQLYYFMTLTLADLKPNRGPMSGGTQVTITGTNLNAGSNVVVMFGSQPCLFHRRSPSYIICNTTSSEEVLDMKVTVQVDRARIRQDLVFQYVEDPTIVRIEPEWSIVSGNTPIAVWGTHLDLIQNPQIRAKHGGKEHINICEVLNATEMTCQAPALALGPDHQSDLTERPEEFGFILDNVQSLLILNKTNFTYYPNPVFEAFSPSGILELKPGTPIILKGKNLIPPVAGGNVKLNYTVLVGEKPCTVTVSDVQLLCESPNLIGRHKVMARVGGMEYSPGMVYIAPDSPLSLPAIVSIAVAGGLLIIFIVAVLIAYKRKSRESDLTLKRLQMQMDNLESRVALECKEAFAELQTDIHELTSDLDGAGIPFLDYRTYTMRVLFPGIEDHPVLRDLEVPGYRQERVEKGLKLFAQLINNKVFLLSFIRTLESQRSFSMRDRGNVASLIMTVLQSKLEYATDVLKQLLADLIDKNLESKNHPKLLLRRTESVAEKMLTNWFTFLLYKFLKECAGEPLFSLFCAIKQQMEKGPIDAITGEARYSLSEDKLIRQQIEYKTLVLSCVSPDNVNSPEVPVKILNCDTITQVKEKILDAIFKNVPCSHRPKAADMDLEWRQGSGARMILQDEDITTKIENDWKRLNTVAHYQVPDGSVVALVSKQVTAYNAVNNSTVSRTSASKYENMIRYTGSPDSLRSRTPMITPDLESGVKLWHLVKNHEHGDQKEGDRGSKMVSEIYLTRLLATKGTLQKFVDDLFETIFSTAHRGSALPLAIKYMFDFLDEQADKHGIHDPHVRHTWKSNCLPLRFWVNMIKNPQFVFDIHKNSITDACLSVVAQTFMDSCSTSEHRLGKDSPSNKLLYAKDIPSYKNWVERYYSDIGKMPAISDQDMNAYLAEQSRMHMNEFNTMSALSEIFSYVGKYSEEILGPLDHDDQCGKQKLAYKLEQVITLMSLDS	NP_786926.2	NP_786926.2 plexin-A4 precursor [Mus musculus]	[]	Plxna4	mm10
PCDHA5	13878428	sp|Q9Y5H7.1|PCDA5_HUMAN	MVYSRRGSLGSRLLLLWLLLAYWKAGSGQLHYSIPEEAKHGTFVGRIAQDLGLELAELVPRLFRVASKGRGDLLEVNLQNGILFVNSRIDREELCRRRAECSIHLEVIVDRPLQVFHVEVAVKDINDNPPRFSRQEQRLFILESRMPDSRFPLEGASDLDIGANAQLRYRLNPNEYFDLDVKTNEEETNFLELVLRKSLDREETQEHRLLVIATDGGKPELTGTVQLLINVLDANDNAPEFDKSIYNVRLLENAPSGTLVIKLNASDADEGINKEIVYFFSNLVLDDVKSKFIINSNTGEIKVNGELDYEDYNSYEINIDAMDKSTFPLSGHCKVVVKLLDVNDNTPEMAITTLFLPVKEDAPLSTVIALISVSDRDSGANGQVTCSLMPHVPFKLVSTFKNYYSLVLDSALDRESVSVYELVVTARDGGSPSLWATASVSVEVADVNDNAPAFAQPQYTVFVKENNPPGCHIFTVSARDADAQENALVSYSLVERRVGERPLSSYVSVHAESGKVYALQPLDHEEVELLQFQVSARDAGVPPLGSNVTLQVFVLDENDNAPALLVPRVGGTGGAVSELVPRSVGAGHVVAKVRAVDPDSGYNAWLSYELQPAPGSARIPFRVGLYTGEISTTRSLDETEAPRHRLLVLVKDHGEPPLTATATVLVSLVESGQAPKASSRASAGAVGPEAALVDVNVYLIIAICAVSSLLVLTLLLYTALRCSAQPTEAVCTRGKPTLLCSSAVGSWSYSQQRRQRVCSGEAPPKTDLMAFSPSLPQGPTSTDNPRQPNPDWRYSASLRAGMHSSVHLEEAGILRAGPGGPDQQWPTVSSATPEPEAGEVSPPVGAGVNSNSWTFKYGPGNPKQSGPGELPDKFIIPGSPAIISIRQEPTNSQIDKSDFITFGKKEETKKKKKKKKGNKTQEKKEKGNSTTDNSDQ	sp|Q9Y5H7.1|PCDA5_HUMAN	sp|Q9Y5H7.1|PCDA5_HUMAN RecName: Full=Protocadherin alpha-5; Short=PCDH-alpha-5; Flags: Precursor	[]	PCDHA5	GRCh38
Prss2	136428	sp|P07146.1|TRY2_MOUSE	MSALLILALVGAAVAFPVDDDDKIVGGYTCRESSVPYQVSLNAGYHFCGGSLINDQWVVSAAHCYKYRIQVRLGEHNINVLEGNEQFVDSAKIIRHPNYNSWTLDNDIMLIKLASPVTLNARVASVPLPSSCAPAGTQCLISGWGNTLSNGVNNPDLLQCVDAPVLPQADCEASYPGDITNNMICVGFLEGGKDSCQGDSGGPVVCNGELQGIVSWGYGCAQPDAPGVYTKVCNYVDWIQNTIADN	sp|P07146.1|TRY2_MOUSE	sp|P07146.1|TRY2_MOUSE RecName: Full=Anionic trypsin-2; AltName: Full=Anionic trypsin II; AltName: Full=Pretrypsinogen II; AltName: Full=Serine protease 2; Flags: Precursor	[]	Prss2	mm10
Kir3dl1	37079273	sp|P83555.1|KI3L1_MOUSE	MLLWFLSLVCSGFFLVQRMSAHVGSHDKPFLSAWPSYVVPLGQNVTLTCDSHRGSNIFKLYKEEGSPNHQLHETTFQKSQVFGPVTTEHAGTYRCFHPQYANVLSAHSEPLKIIISGIYMKPFLLILQSPLVDTGGNVTLECHSENMFDTYILISHRMGIIKNSVQVSAEHHESGSHVTYSIGPMTPDLVGTYTCYGANSYYPYEWSDSSDPIDIKITGVYKKPSLSALMGPVLMMSGETMALSCISDHQFDTFHMSREGVPRGQGMPAVQSHSGKFEAKFLLSPMIQKGNYRCYGSFRNASHVWSSPSDPLYLPAKGNCPAYTEADTKTNNYKNLHILTGLLVTMVLVVIIIFYSCYFSKQNKSQKQAAASMEQEYEVKNTINTQNFEGQERQEVTYTELEQRIFNQNLMPPISRISEFSADTIVYMEIMK	sp|P83555.1|KI3L1_MOUSE	sp|P83555.1|KI3L1_MOUSE RecName: Full=Killer cell immunoglobulin-like receptor 3DL1; AltName: CD_antigen=CD158e; Flags: Precursor	[]	Kir3dl1	mm10
CXCL1	121622	sp|P09341.1|GROA_HUMAN	MARAALSAAPSNPRLLRVALLLLLLVAAGRRAAGASVATELRCQCLQTLQGIHPKNIQSVNVKSPGPHCAQTEVIATLKNGRKACLNPASPIVKKIIEKMLNSDKSN	sp|P09341.1|GROA_HUMAN	sp|P09341.1|GROA_HUMAN RecName: Full=Growth-regulated alpha protein; AltName: Full=C-X-C motif chemokine 1; AltName: Full=GRO-alpha(1-73); AltName: Full=Melanoma growth stimulatory activity; Short=MGSA; AltName: Full=Neutrophil-activating protein 3; Short=NAP-3; Contains: RecName: Full=GRO-alpha(4-73); Contains: RecName: Full=GRO-alpha(5-73); Contains: RecName: Full=GRO-alpha(6-73); Flags: Precursor	[]	CXCL1	GRCh38
Il2ra	254540187	NP_032393.3	MEPRLLMLGFLSLTIVPSCRAELCLYDPPEVPNATFKALSYKNGTILNCECKRGFRRLKELVYMRCLGNSWSSNCQCTSNSHDKSRKQVTAQLEHQKEQQTTTDMQKPTQSMHQENLTGHCREPPPWKHEDSKRIYHFVEGQSVHYECIPGYKALQRGPAISICKMKCGKTGWTQPQLTCVDEREHHRFLASEESQGSRNSSPESETSCPITTTDFPQPTETTAMTETFVLTMEYKVAVASCLFLLISILLLSGLTWQHRWRKSRRTI	NP_032393.3	NP_032393.3 interleukin-2 receptor subunit alpha precursor [Mus musculus]	[]	Il2ra	mm10
Mstn	6754752	NP_034964.1	MMQKLQMYVYIYLFMLIAAGPVDLNEGSEREENVEKEGLCNACAWRQNTRYSRIEAIKIQILSKLRLETAPNISKDAIRQLLPRAPPLRELIDQYDVQRDDSSDGSLEDDDYHATTETIITMPTESDFLMQADGKPKCCFFKFSSKIQYNKVVKAQLWIYLRPVKTPTTVFVQILRLIKPMKDGTRYTGIRSLKLDMSPGTGIWQSIDVKTVLQNWLKQPESNLGIEIKALDENGHDLAVTFPGPGEDGLNPFLEVKVTDTPKRSRRDFGLDCDEHSTESRCCRYPLTVDFEAFGWDWIIAPKRYKANYCSGECEFVFLQKYPHTHLVHQANPRGSAGPCCTPTKMSPINMLYFNGKEQIIYGKIPAMVVDRCGCS	NP_034964.1	NP_034964.1 growth/differentiation factor 8 preproprotein [Mus musculus]	[]	Mstn	mm10
SLURP1	3287957	sp|P55000.2|SLUR1_HUMAN	MASRWAVQLLLVAAWSMGCGEALKCYTCKEPMTSASCRTITRCKPEDTACMTTLVTVEAEYPFNQSPVVTRSCSSSCVATDPDSIGAAHLIFCCFRDLCNSEL	sp|P55000.2|SLUR1_HUMAN	sp|P55000.2|SLUR1_HUMAN RecName: Full=Secreted Ly-6/uPAR-related protein 1; Short=SLURP-1; AltName: Full=ARS component B; AltName: Full=ARS(component B)-81/S; AltName: Full=Anti-neoplastic urinary protein; Short=ANUP; Flags: Precursor	[]	SLURP1	GRCh38
Slc18a1	34925332	sp|Q8R090.1|VMAT1_MOUSE	MFQVVLGAPQRLLKEGRQSRKLVLVVVFVALLLDNMLLTVVVPIVPTFLYATEFKDINSSLLRGPSVSSQQALTSPAFSTTFSFFDNTTMTVEEHVPFRVAWINGTIPPPVTEAGSVPKNNCLQGIEFLEEENVRIGILFASKALMQLLVNPFVGPLTNRIGYHIPMFVGFMIMFLSTLMFAFSGTYALLFVARTLQGIGSSFSSVAGLGMLASVYTDNYERGRAMGIALGGLALGLLVGAPFGSVMYEFVGKSSPFLILAFLALLDGALQFCILWPSKVSPESAMGTPLLTLLKDPYILVAAGSICLANMGVAILEPTLPIWMMQTMCSPEWQLGLAFLPASVAYLIGTNLFGVLANKMGRWLCSLVGMVAVGISLLCVPLAHNIFGLIGPNAGLGFAIGMVDSSLMPIMGYLVDLRHTSVYGSVYAIADVAFCVGFAIGPSTGGVIVPVIGFPWLMVIIGTINIIYAPLCCFLQNPPAKEEELAILNQECPTETQMYTIQRPTKEFPLGENSDDPGSEE	sp|Q8R090.1|VMAT1_MOUSE	sp|Q8R090.1|VMAT1_MOUSE RecName: Full=Chromaffin granule amine transporter; AltName: Full=Solute carrier family 18 member 1; AltName: Full=Vesicular amine transporter 1; Short=VAT1	[]	Slc18a1	mm10
PTH2	2462555865	XP_054172388.1	MPSKSLVMEYLAHPSTLGLAVGVACGMCLGWSLRVCFGMLPKSKTSKTHTDTESEASILGDSGEYKMILVVRNDLKMGKGKVAAQCSHAAVSAYKQIQRRNPEMLKQWEYCGQPKVVVKAPDEETLIALLAHAKMLGLTVSLIQDAGRTQIAPGSQTVLGIGPGPADLIDKVTGHLKLY	XP_054172388.1	XP_054172388.1 peptidyl-tRNA hydrolase 2, mitochondrial isoform X1 [Homo sapiens]	[]	PTH2	GRCh38
PPARD	2462609085	XP_054211703.1	MEQPQEEAPEVREEEEKEEVAEAEGAPELNGGPQHALPSSSYTDLSRSSSPPSLLDQLQMGCDGASCGSLNMECRVCGDKASGFHYGVHACEGCKGFFRRTIRMKLEYEKCERSCKIQKKNRNKCQYCRFQKCLALGMSHNAIRFGRMPEAEKRKLVAGLTANEGSQYNPQVADLKAFSKHIYNAYLKNFNMTKKKARSILTGKASHTAPFVIHDIETLWQAEKGLVWKQLVNGLPPYKEISVHVFYRCQCTTVETVRELTEFAKSIPSFSSLFLNDQVTLLKYGVHEAIFAMLASIVNKDGLLVANGSGFVTREFLRSLRKPFSDIIEPKFEFAVKFNALELDDSDLALFIAAIILCGAAAEDG	XP_054211703.1	XP_054211703.1 peroxisome proliferator-activated receptor delta isoform X2 [Homo sapiens]	[]	PPARD	GRCh38
Cd47	1571052982	NP_001355345.1	MWPLAAALLLGSCCCGSAQLLFSNVNSIEFTSCNETVVIPCIVRNVEAQSTEEMFVKWKLNKSYIFIYDGNKNSTTTDQNFTSAKISVSDLINGIASLKMDKRDAMVGNYTCEVTELSREGKTVIELKNRTAFNTDQGSACSYEEEKGGCKLVSWFSPNEKILIVIFPILAILLFWGKFGILTLKYKSSHTNKRIILLLVAGLVLTVIVVVGAILLIPGEKPVKNASGLGLIVISTGILILLQYNVFMTAFGMTSFTIAILITQVLGYVLALVGLCLCIMACEPVHGPLLISGLGIIALAELLGLVYMKFVASNQRTIQPPRKAVEEPLNAFKESKGMMNDE	NP_001355345.1	NP_001355345.1 leukocyte surface antigen CD47 isoform 2 precursor [Mus musculus]	[]	Cd47	mm10
Ucn	6175092	sp|P81615.1|UCN1_MOUSE	MIQRGRATLLVALLLLAQLRPESSQWSPAAAAATGVQDPNLRWSPGVRNQGGGVRALLLLLAERFPRRAGSEPAGERQRRDDPPLSIDLTFHLLRTLLELARTQSQRERAEQNRIIFDSVGK	sp|P81615.1|UCN1_MOUSE	sp|P81615.1|UCN1_MOUSE RecName: Full=Urocortin; Flags: Precursor	[]	Ucn	mm10
Ulbp1	568964770	XP_006512555.1	MELTASNKVLSCCLSLLCLLSVCLCPRIEETASLCNIYKVNRSESGQHSHEVQGLLNRQPLFVYKDKKCHAIGAHRNSMNATKICEKEVDTLKDGIDIFKGLLLHIVQETNTTGKPLTLQAEVCGQYEVDKHFTGYAIVSLNGKNIFRVDTSTGNWTQLDHEFEKFIEMCKEDKVLAAFLKKTTEGDCRTWLDELMLHWKEHLEPAD	XP_006512555.1	XP_006512555.1 NKG2D ligand 1 isoform X1 [Mus musculus]	[]	Ulbp1	mm10
Bmpr1b	1240085893	NP_001341972.1	MLLRSSGKLNVGTKKEDGESTAPTPRPKILRCKCHHHCPEDSVNNICSTDGYCFTMIEEDDSGMPVVTSGCLGLEGSDFQCRDTPIPHQRRSIECCTERNECNKDLHPTLPPLKDRDFVDGPIHHKALLISVTVCSLLLVLIILFCYFRYKRQEARPRYSIGLEQDETYIPPGESLRDLIEQSQSSGSGSGLPLLVQRTIAKQIQMVKQIGKGRYGEVWMGKWRGEKVAVKVFFTTEEASWFRETEIYQTVLMRHENILGFIAADIKGTGSWTQLYLITDYHENGSLYDYLKSTTLDAKSMLKLAYSSVSGLCHLHTEIFSTQGKPAIAHRDLKSKNILVKKNGTCCIADLGLAVKFISDTNEVDIPPNTRVGTKRYMPPEVLDESLNRNHFQSYIMADMYSFGLILWEIARRCVSGGIVEEYQLPYHDLVPSDPSYEDMREIVCMKKLRPSFPNRWSSDECLRQMGKLMTECWAQNPASRLTALRVKKTLAKMSESQDIKL	NP_001341972.1	NP_001341972.1 bone morphogenetic protein receptor type-1B isoform a precursor [Mus musculus]	[]	Bmpr1b	mm10
Fpr-rs4	341940710	sp|A4FUQ5.2|FPRS4_MOUSE	MEVNISMPLNGSEVVFYDSTTSRVLWILSLVVLFITFVLGVLGNGLVIWVAGFQMAHTVTTVSYLNLALSDLSFMATLPLHIISMVMRGKWLFGWFLCKLVHIIANINLFVSIFLITLIAMDRCICVLCPVWSQNHRTVSLARKVVLGAWIFALLLTLPHFLFLTTVRDARGDVYCISKFESWVATSEEQLKVSVIAATASGIINFIIGFSMPMSFIAICYGLMAAKICRRGFVNSSRPLRVLTAVAVSFFVCWFPFQLIMLLGNIFNNETLSIIHMLVNPANTLASFNSCLNPILYVFLGQEFRDRLIYSLYASLERALRED	sp|A4FUQ5.2|FPRS4_MOUSE	sp|A4FUQ5.2|FPRS4_MOUSE RecName: Full=Formyl peptide receptor-related sequence 4; AltName: Full=N-formylpeptide receptor-like 4	[]	Fpr-rs4	GRCh38
Cd74	110624770	NP_001036070.1	MDDQRDLISNHEQLPILGNRPREPERCSRGALYTGVSVLVALLLAGQATTAYFLYQQQGRLDKLTITSQNLQLESLRMKLPKSAKPVSQMRMATPLLMRPMSMDNMLLGPVKNVTKYGNMTQDHVMHLLTRSGPLEYPQLKGTFPENLKHLKNSMDGVNWKIFESWMKQWLLFEMSKNSLEEKKPTEAPPKVLTKCQEEVSHIPAVYPGAFRPKCDENGNYLPLQCHGSTGYCWCVFPNGTEVPHTKSRGRHNCSEPLDMEDLSSGLGVTRQELGQVTL	NP_001036070.1	NP_001036070.1 H-2 class II histocompatibility antigen gamma chain isoform 1 [Mus musculus]	[]	Cd74	mm10
Ccl12	2493663	sp|Q62401.1|CCL12_MOUSE	MKISTLLCLLLIATTISPQVLAGPDAVSTPVTCCYNVVKQKIHVRKLKSYRRITSSQCPREAVIFRTILDKEICADPKEKWVKNSINHLDKTSQTFILEPSCLG	sp|Q62401.1|CCL12_MOUSE	sp|Q62401.1|CCL12_MOUSE RecName: Full=C-C motif chemokine 12; AltName: Full=MCP-1-related chemokine; AltName: Full=Monocyte chemoattractant protein 5; AltName: Full=Monocyte chemotactic protein 5; Short=MCP-5; AltName: Full=Small-inducible cytokine A12; Flags: Precursor	[]	Ccl12	mm10
HTR2C	2203400137	sp|P28335.2|5HT2C_HUMAN	MVNLRNAVHSFLVHLIGLLVWQSDISVSPVAAIVTDIFNTSDGGRFKFPDGVQNWPALSIVIIIIMTIGGNILVIMAVSMEKKLHNATNYFLMSLAIADMLVGLLVMPLSLLAILYDYVWPLPRYLCPVWISLDVLFSTASIMHLCAISLDRYVAIRNPIEHSRFNSRTKAIMKIAIVWAISIGVSVPIPVIGLRDEEKVFVNNTTCVLNDPNFVLIGSFVAFFIPLTIMVITYCLTIYVLRRQALMLLHGHTEEPPGLSLDFLKCCKRNTAEEENSANPNQDQNARRRKKKERRPRGTMQAINNERKASKVLGIVFFVFLIMWCPFFITNILSVLCEKSCNQKLMEKLLNVFVWIGYVCSGINPLVYTLFNKIYRRAFSNYLRCNYKVEKKPPVRQIPRVAATALSGRELNVNIYRHTNEPVIEKASDNEPGIEMQVENLELPVNPSSVVSERISSV	sp|P28335.2|5HT2C_HUMAN	sp|P28335.2|5HT2C_HUMAN RecName: Full=5-hydroxytryptamine receptor 2C; Short=5-HT-2C; Short=5-HT2C; Short=5-HTR2C; AltName: Full=5-hydroxytryptamine receptor 1C; Short=5-HT-1C; Short=5-HT1C; AltName: Full=Serotonin receptor 2C; Flags: Precursor	[]	HTR2C	GRCh38
IL27	2462566302	XP_054177432.1	MAAPSGGWNGVGASLWAALLLGAVALRPAEAVSEPTTVAFDVRPGGVVHSFSHNVGPGDKYTCMFTYASQGGTNEQWQMSLGTSEDHQHFTCTIWRPQEASGGSLRGDRPHQPRETLQRPPCSLGEAHGRHRLSAGHCPAWTPECQLPRGHLGRCRSGAVGMVAGLTLSLNPPVQPPQKLPRGMLSPGDLPPQASSSQTVTGPSLTRAVGSARA	XP_054177432.1	XP_054177432.1 myeloid-derived growth factor isoform X1 [Homo sapiens]	[]	IL27	GRCh38
H2-D	133778955	NP_034510.3	MGAMAPRTLLLLLAAALAPTQTRAGPHSMRYFETAVSRPGLEEPRYISVGYVDNKEFVRFDSDAENPRYEPRAPWMEQEGPEYWERETQKAKGQEQWFRVSLRNLLGYYNQSAGGSHTLQQMSGCDLGSDWRLLRGYLQFAYEGRDYIALNEDLKTWTAADMAAQITRRKWEQSGAAEHYKAYLEGECVEWLHRYLKNGNATLLRTDSPKAHVTHHPRSKGEVTLRCWALGFYPADITLTWQLNGEELTQDMELVETRPAGDGTFQKWASVVVPLGKEQNYTCRVYHEGLPEPLTLRWEPPPSTDSYMVIVAVLGVLGAMAIIGAVVAFVMKRRRNTGGKGGDYALAPGSQSSEMSLRDCKA	NP_034510.3	NP_034510.3 H-2 class I histocompatibility antigen, D-B alpha chain precursor [Mus musculus]	[]	H2-D	GRCh38
C1QL3	74747449	sp|Q5VWW1.1|C1QL3_HUMAN	MVLLLVILIPVLVSSAGTSAHYEMLGTCRMVCDPYGGTKAPSTAATPDRGLMQSLPTFIQGPKGEAGRPGKAGPRGPPGEPGPPGPMGPPGEKGEPGRQGLPGPPGAPGLNAAGAISAATYSTVPKIAFYAGLKRQHEGYEVLKFDDVVTNLGNHYDPTTGKFTCSIPGIYFFTYHVLMRGGDGTSMWADLCKNNQVRASAIAQDADQNYDYASNSVVLHLEPGDEVYIKLDGGKAHGGNNNKYSTFSGFIIYAD	sp|Q5VWW1.1|C1QL3_HUMAN	sp|Q5VWW1.1|C1QL3_HUMAN RecName: Full=Complement C1q-like protein 3; AltName: Full=C1q and tumor necrosis factor-related protein 13; Short=C1q/TNF-related protein 13; Flags: Precursor	[]	C1QL3	GRCh38
Slc6a12	400627	sp|P31651.1|S6A12_MOUSE	MDRKVAVHEDGYPVVSWVPEEGEMMDQKGKDQVKDRGQWTNKMEFVLSVAGEIIGLGNVWRFPYLCYKNGGGAFFIPYFIFFFSCGIPVFFLEVALGQYSSQGSVTAWRKICPLLQGIGMASVVIESYLNIYYIIILAWALFYLFSSFTWELPWTTCTNSWNTEHCVDFLNHSSARGVSSSENFTSPVMEFWERRVLGITSGIHDLGSLRWELALCLLLAWIICYFCIWKGVKSTGKVVYFTATFPYLMLIILLIRGVTLPGAYQGIVFYLKPDLLRLKDPQVWMDAGTQIFFSFAICQGCLTALGSYNKYHNNCYRDSIALCFLNSATSFVAGFVVFSILGFMSQEQGIPISEVAESGPGLAFIAFPKAVTMMPLSQLWSCLFFIMLLFLGLDSQFVCMECLVTASMDMFPQQLRKSGRRDVLILAISVLCYLMGLLLVTEGGMYIFQLFDYYASSGICLLFLSLFEVICIGWVYGADRFYDNVEDMIGYRPWPLVKISWLFLTPGLCLATFFFSLSKYTPLKYNNVYMYPSWGYSIGWLLAFSSMACVPLFIIITFLKTQGSFKKRLRRLITPDPSLPQPGRRPPQDGSSAQNCSSSPAKQELIAWEKETHL	sp|P31651.1|S6A12_MOUSE	sp|P31651.1|S6A12_MOUSE RecName: Full=Sodium- and chloride-dependent betaine transporter; AltName: Full=BGT-1; AltName: Full=Na(+)/Cl(-) betaine/GABA transporter; AltName: Full=Sodium- and chloride-dependent GABA transporter 2; Short=GAT-2; AltName: Full=Solute carrier family 6 member 12	[]	Slc6a12	mm10
ADGRL2	2462506865	XP_054191461.1	MVSSGCRMRSLWFIIVISFLPNTEGFSRAALPFGLVRRELSCEGYSIDLRCPGSDVIMIESANYGRTDDKICDADPFQMENTDCYLPDAFKIMTQRCNNRTQCIVVTGSDVFPDPCPGTYKYLEVQYECVPYIFVCPGTLKAIVDSPCIYEAEQKAGAWCKDPLQAADKIYFMPWTPYRTDTLIEYASLEDFQNSRQTTTYKLPNRVDGTGFVVYDGAVFFNKERTRNIVKFDLRTRIKSGEAIINYANYHDTSPYRWGGKTDIDLAVDENGLWVIYATEQNNGMIVISQLNPYTLRFEATWETVYDKRAASNAFMICGVLYVVRSVYQDNESETGKNSIDYIYNTRLNRGEYVDVPFPNQYQYIAAVDYNPRDNQLYVWNNNFILRYSLEFGPPDPAQVPTTAVTITSSAELFKTIISTTSTTSQKGPMSTTVAGSQEGSKGTKPPPAVSTTKIPPITNIFPLPERFCEALDSKGIKWPQTQRGMMVERPCPKGTRGTASYLCMISTGTWNPKGPDLSNCTSHWVNQLAQKIRSGENAASLANELAKHTKGPVFAGDVSSSVRLMEQLVDILDAQLQELKPSEKDSAGRSYNKAIVDTVDNLLRPEALESWKHMNSSEQAHTATMLLDTLEEGAFVLADNLLEPTRVSMPTENIVLEVAVLSTEGQIQDFKFPLGIKGAGSSIQLSANTVKQNSRNGLAKLVFIIYRSLGQFLSTENATIKLGADFIGRNSTIAVNSHVISVSINKESSRVYLTDPVLFTLPHIDPDNYFNANCSFWNYSERTMMGYWSTQGCKLVDTNKTRTTCACSHLTNFAILMAHREIAYKDGVHELLLTVITWVGIVISLVCLAICIFTFCFFRGLQSDRNTIHKNLCINLFIAEFIFLIGIDKTKYAIACPIFAGLLHFFFLAAFAWMCLEGVQLYLMLVEVFESEYSRKKYYYVAGYLFPATVVGVSAAIDYKSYGTEKACWLHVDNYFIWSFIGPVTFIILLNIIFLVITLCKMVKHSNTLKPDSSRLENIKSWVLGAFALLCLLGLTWSFGLLFINEETIVMAYLFTIFNAFQGVFIFIFHCALQKKVRKEYGKCFRHSYCCGGLPTESPHSSVKASTTRTSARYSSGTQSRIRRMWNDTVRKQSESSFISGDINSTSTLNQGLTSHGLRAHLQDLYHLEDIH	XP_054191461.1	XP_054191461.1 adhesion G protein-coupled receptor L2 isoform X7 [Homo sapiens]	[]	ADGRL2	GRCh38
TNFRSF11A	506327990	NP_001265197.1	MAPRARRRRPLFALLLLCALLARLQVALQIAPPCTSEKHYEHLGRCCNKCEPGKYMSSKCTTTSDSVCLPCGPDEYLDSWNEEDKCLLHKVCDTGKALVAVVAGNSTTPRRCACTAGYHWSQDCECCRRNTECAPGLGAQHPCYFSDAFSSTDKCRPWTNCTFLGKRVEHHGTEKSDAVCSSSLPARKPPNEPHVYLPGLIILLLFASVALVAAIIFGVCYRKKGKALTANLWHWINEACGRLSGDKESSGDSCVSTHTANFGQQGACEGVLLLTLEEKTFPEDMCYPDQGGVCQGTCVGGGPYAQGEDARMLSLVSKTEIEEDSFRQMPTEDEYMDRPSQPTDQLLFLTEPGSKSTPPFSEPLEVGENDSLSQCFTGTQSTVGSESCNCTEPLCRTDWTPMSSENYLQKEVDSGHCPHWAASPSPNWADVCTGCRNPPGEDCEPLVGSPKRGPLPQCAYGMGLPPEEEASRTEARDQPEDGADGRLPSSARAGAGSGSSPGGQSPASGNVTGNSNSTFISSGQVMNFKGDIIVVYVSQTSQEGAAAAAEPMGRPVQEETLARRDSFAGNGPRFPDPCGGPEGLREPEKASRPVQEQGGAKA	NP_001265197.1	NP_001265197.1 tumor necrosis factor receptor superfamily member 11A isoform 5 precursor [Homo sapiens]	[]	TNFRSF11A	GRCh38
Sema3a	340523102	NP_001230002.1	MGWFTGIACLFWGVLLTARANYANGKNNVPRLKLSYKEMLESNNVITFNGLANSSSYHTFLLDEERSRLYVGAKDHIFSFNLVNIKDFQKIVWPVSYTRRDECKWAGKDILKECANFIKVLEAYNQTHLYACGTGAFHPICTYIEVGHHPEDNIFKLQDSHFENGRGKSPYDPKLLTASLLIDGELYSGTAADFMGRDFAIFRTLGHHHPIRTEQHDSRWLNDPRFISAHLIPESDNPEDDKVYFFFRENAIDGEHSGKATHARIGQICKNDFGGHRSLVNKWTTFLKARLICSVPGPNGIDTHFDELQDVFLMNSKDPKNPIVYGVFTTSSNIFKGSAVCMYSMSDVRRVFLGPYAHRDGPNYQWVPYQGRVPYPRPGTCPSKTFGGFDSTKDLPDDVITFARSHPAMYNPVFPINNRPIMIKTDVNYQFTQIVVDRVDAEDGQYDVMFIGTDVGTVLKVVSVPKETWHDLEEVLLEEMTVFREPTTISAMELSTKQQQLYIGSTAGVAQLPLHRCDIYGKACAECCLARDPYCAWDGSSCSRYFPTAKRRTRRQDIRNGDPLTHCSDLQHHDNHHGPSLEERIIYGVENSSTFLECSPKSQRALVYWQFQRRNEDRKEEIRMGDHIIRTEQGLLLRSLQKKDSGNYLCHAVEHGFMQTLLKVTLEVIDTEHLEELLHKDDDGDGSKIKEMSSSMTPSQKVWYRDFMQLINHPNLNTMDEFCEQVWKRDRKQRRQRPGHSQGSSNKWKHMQESKKGRNRRTHEFERAPRSV	NP_001230002.1	NP_001230002.1 semaphorin-3A precursor [Mus musculus]	[]	Sema3a	mm10
HSP90AA1	2462540078	XP_054231954.1	MPPCSGGDGSTPPGPSLRDRDCPAQSAEYPRDRLDPRPGSPSEASSPPFLRRAPVNWYQEKAQVFLWHLLVSGSTTLLCLWKQPFHVSAFPVTASLAFRQSQGAGQHLYKDLQPFILLRLLMPEETQTQDQPMEEEEVETFAFQAEIAQLMSLIINTFYSNKEIFLRELISNSSDALDKIRYESLTDPSKLDSGKELHINLIPNKQDRTLTIVDTGIGMTKADLINNLGTIAKSGTKAFMEALQAGADISMIGQFGVGFYSAYLVAEKVTVITKHNDDEQYAWESSAGGSFTVRTDTGEPMGRGTKVILHLKEDQTEYLEERRIKEIVKKHSQFIGYPITLFVEKERDKEVSDDEAEEKEDKEEEKEKEEKESEDKPEIEDVGSDEEEEKKDGDKKKKKKIKEKYIDQEELNKTKPIWTRNPDDITNEEYGEFYKSLTNDWEDHLAVKHFSVEGQLEFRALLFVPRRAPFDLFENRKKKNNIKLYVRRVFIMDNCEELIPEYLNFIRGVVDSEDLPLNISREMLQQSKILKVIRKNLVKKCLELFTELAEDKENYKKFYEQFSKNIKLGIHEDSQNRKKLSELLRYYTSASGDEMVSLKDYCTRMKENQKHIYYITGETKDQVANSAFVERLRKHGLEVIYMIEPIDEYCVQQLKEFEGKTLVSVTKEGLELPEDEEEKKKQEEKKTKFENLCKIMKDILEKKVEKVVVSNRLVTSPCCIVTSTYGWTANMERIMKAQALRDNSTMGYMAAKKHLEINPDHSIIETLRQKAEADKNDKSVKDLVILLYETALLSSGFSLEDPQTHANRIYRMIKLGLGIDEDDPTADDTSAAVTEEMPPLEGDDDTSRMEEVD	XP_054231954.1	XP_054231954.1 heat shock protein HSP 90-alpha isoform X1 [Homo sapiens]	[]	HSP90AA1	GRCh38
ERBB2	1844139637	NP_001369725.1	MELAALCRWGLLLALLPPGAASTQVCTGTDMKLRLPASPETHLDMLRHLYQGCQVVQGNLELTYLPTNASLSFLQDIQEVQGYVLIAHNQVRQVPLQRLRIVRGTQLFEDNYALAVLDNGDPLNNTTPVTGASPGGLRELQLRSLTEILKGGVLIQRNPQLCYQDTILWKDIFHKNNQLALTLIDTNRSRACHPCSPMCKGSRCWGESSEDCQSLTRTVCAGGCARCKGPLPTDCCHEQCAAGCTGPKHSDCLACLHFNHSGICELHCPALVTYNTDTFESMPNPEGRYTFGASCVTACPYNYLSTDVGSCTLVCPLHNQEVTAEDGTQRCEKCSKPCARVCYGLGMEHLREVRAVTSANIQEFAGCKKIFGSLAFLPESFDGDPASNTAPLQPEQLQVFETLEEITGYLYISAWPDSLPDLSVFQNLQVIRGRILHNGAYSLTLQGLGISWLGLRSLRELGSGLALIHHNTHLCFVHTVPWDQLFRNPHQALLHTANRPEDECVGEGLACHQLCARGHCWGPGPTQCVNCSQFLRGQECVEECRVLQGLPREYVNARHCLPCHPECQPQNGSVTCFGPEADQCVACAHYKDPPFCVARCPSGVKPDLSYMPIWKFPDEEGACQPCPINCTHSCVDLDDKGCPAEQRASPLTSIISAVVGILLVVVLGVVFGILIKRRQQKIRKYTMRRLLQETELVEPLTPSGAMPNQAQMRILKETELRKVKVLGSGAFGTVYKGIWIPDGENVKIPVAIKVLRENTSPKANKEILDEAYVMAGVGSPYVSRLLGICLTSTVQLVTQLMPYGCLLDHVRENRGRLGSQDLLNWCMQIAKGMSYLEDVRLVHRDLAARNVLVKSPNHVKITDFGLARLLDIDETEYHADGGKVPIKWMALESILRRRFTHQSDVWSYGVTVWELMTFGAKPYDGIPAREIPDLLEKGERLPQPPICTIDVYMIMVKCWMIDSECRPRFRELVSEFSRMARDPQRFVVIQNEDLGPASPLDSTFYRSLLEDDDMGDLVDAEEYLSGGGDLTLGLEPSEEEAPRSPLAPSEGAGSDVFDGDLGMGAAKGLQSLPTHDPSPLQRYSEDPTVPLPSETDGYVAPLTCSPQPEYVNQPDVRPQPPSPREGPLPAARPAGATLERPKTLSPGKNGVVKDVFAFGGAVENPEYLTPQGGAAPQPHPPPAFSPAFDNLYYWDQDPPERGAPPSTFKGTPTAENPEYLGLDVPV	NP_001369725.1	NP_001369725.1 receptor tyrosine-protein kinase erbB-2 isoform r precursor [Homo sapiens]	[]	ERBB2	GRCh38
H2-M10.4	29244030	NP_808302.1	MRNPGHFAILCLLLVTIDRPQYCEGSHWLKTFRIVIMEPGILEPRFIQVSYVDSIQYQGFDSRSETAGMQPRAAWMKQEPPEYWKNETEHAMGASLLARRTLIYMVTENNNKKNDYHTLQEVFGCNVAHDGSFLGGHYGLTYYGYDYIILNEDLNSWTTEGKVGGKFNPDRTQGSVTEGWRTYLKGECTERFLRCLDLGKETLLRSDAPRTHVTHKVTPEGNVTLRCWALGFYPADITLTWKRDGKNHTQDMELPDTRPAGDGTFQKWAAVVVPFGEELRYTCHVHHEGLPGPLTLKWGPPQTIPIIAILIGLVLVALVVGTVVIFLVWRK	NP_808302.1	NP_808302.1 histocompatibility 2, M region locus 10.4 precursor [Mus musculus]	[]	H2-M10.4	GRCh38
Ptgdr	225543126	NP_032988.3	MNESYRCQTSTWVERGSSATMGAVLFGAGLLGNLLALVLLARSGLGSCRPGPLHPPPSVFYVLVCGLTVTDLLGKCLISPMVLAAYAQNQSLKELLPASGNQLCETFAFLMSFFGLASTLQLLAMAVECWLSLGHPFFYQRHVTLRRGVLVAPVVAAFCLAFCALPFAGFGKFVQYCPGTWCFIQMIHKERSFSVIGFSVLYSSLMALLVLATVVCNLGAMYNLYDMHRRQRHYPHRCSRDRAQSGSDYRHGSLHPLEELDHFVLLALMTVLFTMCSLPLIYRAYYGAFKLENKAEGDSEDLQALRFLSVISIVDPWIFIIFRTSVFRMLFHKVFTRPLIYRNWSSHSQQSNVESTL	NP_032988.3	NP_032988.3 prostaglandin D2 receptor [Mus musculus]	[]	Ptgdr	mm10
Lamc2	110624798	NP_032511.3	MPALWLSCCLGVALLLPAAQATSRREVCDCNGKSRQCVFDQELHRQTGSGFRCLNCNDNTAGVHCERCREGFYRHRDRDRCLPCNCHSKGSLSAGCDNSGQCRCKPGVTGQRCDRCQPGFHMLTDAGCTRDQGQLDSKCDCDPAGISGPCDSGRCVCKPAVTGERCDRCRPGYYHLDRANPEGCTQCFCYGHSASCHASADFSVHKITSTFSQDVDGWKAVQRNGAPAKLHWSQRHRDVFSSARRSDPVYFVAPAKFLGNQQVSYGQSLSFDYRVDRGGRQPSAYDVILEGAGLQIRAPLMAPGKTLPCGITKTYTFRLNEHPSSHWSPQLSYFEYRRLLRNLTALLIRATYGEYSTGYIDNVTLVSARPVSGAPAPWVERCVCPAGYKGQFCQECASGYKRDSARLGPFGACVPCNCQGGGACDPDTGDCYSGDENPDIECADCPIGFYNDPHDPRSCKPCPCHNGFSCSVMPETEEVVCNNCPPGVTGARCELCADGFFGDPFGERGPVRPCQRCQCNNNVDPNASGNCDQLTGRCLKCIYNTAGVYCDQCKAGYFGDPLAPNPADKCRACNCSPMGSEPGECRGDGSCVCKPGFGGLNCDHAALTSCPACYNQVKIQMDQFTQQLQSLEALVSKAQGGGGGGTVPSGELEGRMQQAEQALRDILREAQISEGAMRALGFRLAKARSQENDYKTRLDDLKMTAERIRALGSQHQNRVQDTSRLISQMRLSLAGSEASLQNTNIHSSEHYVGPNGFKSLAQEATRLADSHAESANAMKQLARETEDYSKQALSLARKALSGGGGSGVLDSSVVQGLMGKLEKTKSLSQQLSREGTQADIEADRSYQHSLRLLDSASQLQGVSDLSFQVEAKRIRQKADSLSNLVTRQTDAFTRVRNNLGNWEKETRQLLQTGKDRRQTSDQLLSRANLAKNRAQEALSMGNATFYEVENILKNLREFDLQVEDRKAEAEEAMKRLSSISQKVADASDKTQQAETALGSATADTQRAKNAAREALEISSEIEQEIGSLNLEANVTADGALAMEKGLATLKSEMREMEGELARKELEFDTDKDTVQLVITEAQQADARATSAGVTIQDTLNTLDGILHLIDQPGSVDEEGMMLLEQGLFQAKTQINSRLRPLMSDLEERVRRQRNHLHLLETSIDGILADVKNLENIRDNLPPGCYNTQALEQQ	NP_032511.3	NP_032511.3 laminin subunit gamma-2 precursor [Mus musculus]	[]	Lamc2	mm10
NRXN3	2462542290	XP_054233040.1	MSSTLHSVFFTLKVSILLGSLLGLCLGLEFMGLPNQWARYLRWDASTRSDLSFQFKTNVSTGLLLYLDDGGVCDFLCLSLVDGRVQLRFSMDCAETAVLSNKQVNDSSWHFLMVSRDRLRTVLMLDGEGQSGELQPQRPYMDVVSDLFLGGVPTDIRPSALTLDGVQAMPGFKGLILDLKYGNSEPRLLGSRGVQMDAEGPCGERPCENGGICFLLDGHPTCDCSTTGYGGKLCSEDVSQDPGLSHLMMSEQAREENVATFRGSEYLCYDLSQNPIQSSSDEITLSFKTWQRNGLILHTGKSADYVNLALKDGAVSLVINLGSGAFEAIVEPVNGKFNDNAWHDVKVTRNLRQHSGIGHAMVTISVDGILTTTGYTQEDYTMLGSDDFFYVGGSPSTADLPGSPVSNNFMGCLKEVVYKNNDIRLELSRLARIADTKMKIYGEVVFKCENVATLDPINFETPEAYISLPKWNTKRMGSISFDFRTTEPNGLILFTHGKPQERKDARSQKNTKVDFFAVELLDGNLYLLLDMGSGTIKVKATQKKANDGEWYHVDIQRDGRSGTISVNSRRTPFTASGESEILDLEGDMYLGGLPENRAGLILPTELWTAMLNYGYVGCIRDLFIDGRSKNIRQLAEMQNAAGVKSSCSRMSAKQCDSYPCKNNAVCKDGWNRFICDCTGTGYWGRTCEREASILSYDGSMYMKIIMPMVMHTEAEDVSFRFMSQRAYGLLVATTSRDSADTLRLELDGGRVKLMVNLDCIRINCNSSKGPETLYAGQKLNDNEWHTVRVVRRGKSLKLTVDDDVAEGTMVGDHTRLEFHNIETGIMTEKRYISVVPSSFIGHLQSLMFNGLLYIDLCKNGDIDYCELKARFGLRNIIADPVTFKTKSSYLSLATLQAYTSMHLFFQFKTTSPDGFILFNSGDGNDFIAVELVKGYIHYVFDLGNGPNVIKGNSDRPLNDNQWHNVVITRDNSNTHSLKVDTKVVTQVINGAKNLDLKGDLYMAGLAQGMYSNLPKLVASRDGFQGCLASVDLNGRLPDLINDALHRSGQIERGCEGPSTTCQEDSCANQGVCMQQWEGFTCDCSMTSYSGNQCNDPGATYIFGKSGGLILYTWPANDRPSTRSDRLAVGFSTTVKDGILVRIDSAPGLGDFLQLHIEQGKIGVVFNIGTVDISIKEERTPVNDGKYHVVRFTRNGGNATLQVDNWPVNEHYPTGNTDNERFQMVKQKIPFKYNRPVEEWLQEKGRQLTIFNTQAQIAIGGKDKGRLFQGQLSGLYYDGLKVLNMAAENNPNIKINGSVRLVGEVPSILGTTQTTSMPPEMSTTVMETTTTMATTTTRKNRSTASIQPTSDDLVSSAECSSDDEDFVECEPSTANPTEPGIRRVPGASEVIRESSSTTGMVVGIVAAAALCILILLYAMYKYRNRDEGSYQVDETRNYISNSAQSNGTLMKEKQQSSKSGHKKQKNKDREYYV	XP_054233040.1	XP_054233040.1 neurexin 3 isoform X42 [Homo sapiens]	[]	NRXN3	GRCh38
LRRTM4	166897996	sp|Q86VH4.2|LRRT4_HUMAN	MGFHLITQLKGMSVVLVLLPTLLLVMLTGAQRACPKNCRCDGKIVYCESHAFADIPENISGGSQGLSLRFNSIQKLKSNQFAGLNQLIWLYLDHNYISSVDEDAFQGIRRLKELILSSNKITYLHNKTFHPVPNLRNLDLSYNKLQTLQSEQFKGLRKLIILHLRSNSLKTVPIRVFQDCRNLDFLDLGYNRLRSLSRNAFAGLLKLKELHLEHNQFSKINFAHFPRLFNLRSIYLQWNRIRSISQGLTWTWSSLHNLDLSGNDIQGIEPGTFKCLPNLQKLNLDSNKLTNISQETVNAWISLISITLSGNMWECSRSICPLFYWLKNFKGNKESTMICAGPKHIQGEKVSDAVETYNICSEVQVVNTERSHLVPQTPQKPLIIPRPTIFKPDVTQSTFETPSPSPGFQIPGAEQEYEHVSFHKIIAGSVALFLSVAMILLVIYVSWKRYPASMKQLQQHSLMKRRRKKARESERQMNSPLQEYYVDYKPTNSETMDISVNGSGPCTYTISGSRECEMPHHMKPLPYYSYDQPVIGYCQAHQPLHVTKGYETVSPEQDESPGLELGRDHSFIATIARSAAPAIYLERIAN	sp|Q86VH4.2|LRRT4_HUMAN	sp|Q86VH4.2|LRRT4_HUMAN RecName: Full=Leucine-rich repeat transmembrane neuronal protein 4; Flags: Precursor	[]	LRRTM4	GRCh38
CXCL2	4504155	NP_002080.1	MARATLSAAPSNPRLLRVALLLLLLVAASRRAAGAPLATELRCQCLQTLQGIHLKNIQSVKVKSPGPHCAQTEVIATLKNGQKACLNPASPMVKKIIEKMLKNGKSN	NP_002080.1	NP_002080.1 C-X-C motif chemokine 2 precursor [Homo sapiens]	[]	CXCL2	GRCh38
CADM4	2462563667	XP_054176138.1	MGRARRFQWPLLLLWAAAAGPGAGQEVQTENVTVAEGGVAEITCRLHQYDGSIVVIQNPARQTLFFNGTRALKDERFQLEEFSPRRVRIRLSDARLEDEGGYFCQLYTEDTHHQIATLTVLVAPENPVVEVREQAVEGGEVELSCLVPRSRPAATLRWYRDRKELKGVSSSQENGKVWSVASTVRFRVDRKDDGGIIICEAQNQALPSGHSKQTQYVLDVQYSPTARIHASQAVVREGDTLVLTCAVTGNPRPNQIRWNRGNESLPERAEAVGETLTLPGLVSADNGTYTCEASNKHGHARALYVLVVYGNRTCLRLSLPISKVEINNSTYITRLL	XP_054176138.1	XP_054176138.1 cell adhesion molecule 4 isoform X3 [Homo sapiens]	[]	CADM4	GRCh38
Pcdhgc3	18087747	NP_291059.1	MVAEARSSGLVSPWRTVGVLLLLAALTEASTIIHYEILEERERGFPVGNVVTDLGLDLGSLSARRLRVVSGASRRFFEVNWETGEMFVNDRLDREELCGTLPSCTVTLELVVENPLELFSAEVVVQDINDNNPSFPTGEMKLEISEALAPGTRFPLESAHDPDVGSNSLQTYELSHNEYFALRVQTREDGTKYAELVLERALDWEREPSVQLVLTALDGGTPARSATLPIRITVLDANDNAPAFNQSLYRARVREDAPPGTRVAQVLATDLDEGLNGEIVYSFGSHNRAGVRELFALDLVTGVLTIKGRLDFEDTKLHEIYIQAKDKGANPEGAHCKVLVEVVDVNDNAPEITVTSVYSPVPEDAPLGTVIALLSVTDLDAGENGLVTCEVPPGLPFSLTSSLKNYFTLKTSAALDRETMPEYNLSITARDSGIPSLSALTTVKVQVSDINDNPPQSSQSSYDVYVEENNLPGVPILNLSVWDPDAPPNARLSFFLLEPGAETGLVSRYFTINRDNGVLTTLVPLDYEDQREFQLTAHINDGGTPVLATNISVNVFVTDRNDNAPQVLYPRPGQSSVEMLPRGTAAGHVVSRVVGWDADAGHNAWLSYSLLGAPNQSLFAVGLHTGQISTARPIQDTDSPRQILTVLISDSGEPLLSTTATLTVSVTEESPEARAEFPSGSAPREQNKNLTFYLLLSLILVSVGFAVTVLGVIIFKVYKWKRSRDLYRAPVSSLYRTPGPSLHADAVRGGLMPPHLYHQVYLTTDSRRSDPLLKKPGAASPLASRQNTLRSCDPVFYRQVLGAESAPPGQQAPPNTDWRFSQAQRPGTSGSQNGDETGTWPNNQFDTEMLQAMILASASEAADGSSTLGGGAGTMGLSARYGPQFTLQHVPDYRQNVYIPGSNATLTNAAGKRDGKAPAGGNGNKKKSGKKEKK	NP_291059.1	NP_291059.1 protocadherin gamma-C3 precursor [Mus musculus]	[]	Pcdhgc3	mm10
Lrrc4	51701689	sp|Q99PH1.2|LRRC4_MOUSE	MKLLWQVTVHHTWNAVLLPVVYLTAQVWILCAAIAAAASAGPQNCPSVCSCSNQFSKVVCTRRGLSEVPQGIPSNTRYLNLMENNIQMIQADTFRHLHHLEVLQLGRNSIRQIEVGAFNGLASLNTLELFDNWLTVIPSGAFEYLSKLRELWLRNNPIESIPSYAFNRVPSLMRLDLGELKKLEYISEGAFEGLFNLKYLNLGMCNIKDMPNLTPLVGLEELEMSGNHFPEIRPGSFHGLSSLKKLWVMNSQVSLIERNAFDGLASLVELNLAHNNLSSLPHDLFTPLRYLVELHLHHNPWNCDCDILWLAWWLREYIPTNSTCCGRCHAPMHMRGRYLVEVDQAAFQCSAPFIMDAPRDLNISEDRMAELKCRTPPMSSVKWLLPNGTVLSHASRHPRISVLNDGTLNFSRVLLIDTGVYTCMVTNVAGNSNASAYLNVSSAELNTPNFSFFTTVTVETTEISPEDITRKYKPVPTTSTGYQPAYTTSTTVLIQTTRVPKQVPVPSTDTTDKMQTSLDEVMKTTKIIIGCFVAVTLLAAAMLIVFYKLRKRHQQRSTVTAARTVEIIQVDEDIPAAAPAAATAAPSGVSGEGAVVLPTIHDHINYNTYKPAHGAHWTENSLGNSLHPTVTTISEPYIIQTHTKDKVQETQI	sp|Q99PH1.2|LRRC4_MOUSE	sp|Q99PH1.2|LRRC4_MOUSE RecName: Full=Leucine-rich repeat-containing protein 4; AltName: Full=Brain tumor-associated protein MBAG1; AltName: Full=Netrin-G2 ligand; Short=NGL-2; Flags: Precursor	[]	Lrrc4	mm10
Mpz	127722	sp|P27573.1|MYP0_MOUSE	MAPGAPSSSPSPILAALLFSSLVLSPALAIVVYTDREIYGAVGSQVTLHCSFWSSEWVSDDISFTWRYQPEGGRDAISIFHYAKGQPYIDEVGAFKERIQWVGDPRWKDGSIVIHNLDYSDNGTFTCDVKNPPDIVGKTSQVTLYVFEKVPTRYGVVLGAVIGGILGVVLLLLLLFYLIRYCWLRRQAALQRRLSAMEKGRFHKSSKDSSKRGRQTPVLYAMLDHSRSTKAASEKKSKGLGESRKDKK	sp|P27573.1|MYP0_MOUSE	sp|P27573.1|MYP0_MOUSE RecName: Full=Myelin protein P0; AltName: Full=Myelin peripheral protein; Short=MPP; AltName: Full=Myelin protein zero; Flags: Precursor	[]	Mpz	mm10
H2-Bl	1562690495	NP_032225.3	MAQRTLFLLLAAALTMIETRAGPHSMRYFETAVFRPGLGEPRFISVGYVDNTQFVSFDSDAENPRSEPRAPWMEQEGPEYWERETQIAKDNEQSFGWSLRNLIHYYNQSKGGFHTFQRLSGCDMGLDGRLLRGYLQFAYDGRDYITLNEDLKTWMAADLVALITRRKWEQAGAAELYKFYLEAECVEWLRRYLQLGKETLLRTDPPKAHVTHHPRPAGDVTLRCWALGFYPADITLTWQLNGEELTQDMELVETRPAGDGTFQKWAAVVVPLGKEQNYTCHVYHEGLPEPLTLRWEPPPSTGSNMVNIAVLVVLGAVIIIEAMVAFVLKSSRKIAILPGPAGTKGSSAS	NP_032225.3	NP_032225.3 histocompatibility 2, blastocyst precursor [Mus musculus]	[]	H2-Bl	mm10
Lipa	162287343	NP_001104570.1	MQLQGLVFVFTIGILLSRVPTGTVSAVDPEVNMNVTEIIMRWGYPGEEHSVLTGDGYILSIHRIPRGRKNHFGKGPRPVVYLQHGLLADSSNWVTNIDNSSLGFLLADAGFDVWMGNSRGNTWSLKHKTLSVSQDEFWAFSFDEMAKYDLPASINYILNKTGQEQIYYVGHSQGCTIGFIAFSQMPELAKKIKMFLVLAPVLSLNFASGPLLQLGRLPDPLLKDMFGQKQFLPQSAMLKWLSIHVCTHVIMKELCANVFFLLCGFNEKNLNMSRVDVYTTHCPAGTSVQNMLHWGQVFKYRKLQAFDWGSSEKNYFHYNQSFPPSYNIKNMRLPTALWSGGRDWLADINDITILLTQIPKLVYHKNIPEWDHLDFIWGLDAPWKLYDEIISLMKKYQ	NP_001104570.1	NP_001104570.1 lysosomal acid lipase/cholesteryl ester hydrolase precursor [Mus musculus]	[]	Lipa	mm10
Cx3cr1	87299632	NP_034117.3	MSTSFPELDLENFEYDDSAEACYLGDIVAFGTIFLSVFYALVFTFGLVGNLLVVLALTNSRKPKSITDIYLLNLALSDLLFVATLPFWTHYLISHEGLHNAMCKLTTAFFFIGFFGGIFFITVISIDRYLAIVLAANSMNNRTVQHGVTISLGVWAAAILVASPQFMFTKRKDNECLGDYPEVLQEMWPVLRNSEVNILGFALPLLIMSFCYFRIIQTLFSCKNRKKARAVRLILLVVFAFFLFWTPYNIMIFLETLKFYNFFPSCDMKRDLRLALSVTETVAFSHCCLNPFIYAFAGEKFRRYLGHLYRKCLAVLCGHPVHTGFSPESQRSRQDSILSSFTHYTSEGDGSLLL	NP_034117.3	NP_034117.3 CX3C chemokine receptor 1 [Mus musculus]	[]	Cx3cr1	mm10
Klra7	2497640	sp|Q60654.1|KLRA7_MOUSE	MSEQEVTYSTVRFHESSRLQKLVRTEEPQRPREACYREYSVPWKLIVIACGILCFLLLVTVALLAITIFQHSQQKHELQETLNCHDNCSPTQSDVNLKDELLRNKSIECRPGNDLLESLSRDQNRWYSETKTFSDSSQHTGVHERPISKAEGKGRGFEKYWFCYGIKCYYFNMDRKTWSGCKQTCQISSLSLLKIDNEDELKFLQNLAPSDISWIGLSYDNKKKDWVWIDNGPSKLALNTTKYNIRDGLCMSLSKTRLDNGDCDKSYICICGKRLDKFPH	sp|Q60654.1|KLRA7_MOUSE	sp|Q60654.1|KLRA7_MOUSE RecName: Full=Killer cell lectin-like receptor 7; AltName: Full=Lymphocyte antigen 49g; Short=Ly-49g; AltName: Full=T-cell surface glycoprotein Ly-49G	[]	Klra7	mm10
APELA	2462594409	XP_054204663.1	MRFQQFLFAFFIFIMSLLLISGQRPVNLTMRRKLRKHNCLQRRCMPLHSRVPFP	XP_054204663.1	XP_054204663.1 apelin receptor early endogenous ligand isoform X1 [Homo sapiens]	[]	APELA	GRCh38
IGFL3	2462565299	XP_054176938.1	MRPRCCILALVCWITVFLLQCSKGTTDAPVGSGLWLCQPTPRCGNKIYNPSEQCCYDDAILSLKETRRCGSTCTFWPCFELCCPESFGPQQKFLVKLRVLGMKSQCHLSPISRSCTRLHWQTADKGRRDEAAGHRRLQLNFGEKQLDFRGMAQ	XP_054176938.1	XP_054176938.1 insulin growth factor-like family member 3 isoform X1 [Homo sapiens]	[]	IGFL3	GRCh38
Wnt3	139756	sp|P17553.1|WNT3_MOUSE	MEPHLLGLLLGLLLSGTRVLAGYPIWWSLALGQQYTSLASQPLLCGSIPGLVPKQLRFCRNYIEIMPSVAEGVKLGIQECQHQFRGRRWNCTTIDDSLAIFGPVLDKATRESAFVHAIASAGVAFAVTRSCAEGTSTICGCDSHHKGPPGEGWKWGGCSEDADFGVLVSREFADARENRPDARSAMNKHNNEAGRTTILDHMHLKCKCHGLSGSCEVKTCWWAQPDFRAIGDFLKDKYDSASEMVVEKHRESRGWVETLRAKYALFKPPTERDLVYYENSPNFCEPNPETGSFGTRDRTCNVTSHGIDGCDLLCCGRGHNTRTEKRKEKCHCVFHWCCYVSCQECIRIYDVHTCK	sp|P17553.1|WNT3_MOUSE	sp|P17553.1|WNT3_MOUSE RecName: Full=Proto-oncogene Wnt-3; AltName: Full=Proto-oncogene Int-4; Flags: Precursor	[]	Wnt3	mm10
Kng2	156231029	NP_001095879.1	MKLITTLLLCSGLLLTLTQGEEAQEIDCNDEAVFQAVDASLKKLNARLQSGNQFVLYRVTKRAKMDGSATFYSFNYQIKEGNCSAQRGLAWQDCDFKDSEEAATGECTATMGKKENKFFIVTQTCKITPGKGPIVTEEYHCASCVHPISADNPDLEPVLKHAIEYFNNNTGHSHLFALREVKSAQGQVVGGLNFDIIYTIVQTNCSKERFPSLRGDCVALPNGDGGECRGNAFLDTDNKIEDFTQSCDLHPGDDLVEALPKPCPGCPRDIPVDSPELKEVLGHSIAQLNTENDHPFYFKIDTVKKATSQVVAGTNYVIEFIARETKCSKESNTELTEDCEIKHLGQSLDCNANVYMRPWENKVIPTVKCQALDKTIPIRRRPPGFSPFRSAKVQETKAGTTRLLRACEYKGRLSKAGAEPAPERQAESSQVKQ	NP_001095879.1	NP_001095879.1 kininogen 2 isoform 2 precursor [Mus musculus]	[]	Kng2	mm10
Col4a1	161484654	NP_034061.2	MGPRLSVWLLLLFAALLLHEERSRAAAKGDCGGSGCGKCDCHGVKGQKGERGLPGLQGVIGFPGMQGPEGPHGPPGQKGDAGEPGLPGTKGTRGPPGAAGYPGNPGLPGIPGQDGPPGPPGIPGCNGTKGERGPLGPPGLPGFSGNPGPPGLPGMKGDPGEILGHVPGTLLKGERGFPGIPGMPGSPGLPGLQGPVGPPGFTGPPGPPGPPGPPGEKGQMGSSFQGPKGDKGEQGVSGPPGVPGQAQVKEKGDFAPTGEKGQKGEPGFPGVPGYGEKGEPGKQGPRGKPGKDGEKGERGSPGIPGDSGYPGLPGRQGPQGEKGEAGLPGPPGTVIGTMPLGEKGDRGYPGAPGLRGEPGPKGFPGTPGQPGPPGFPTPGQAGAPGFPGERGEKGDQGFPGVSLPGPSGRDGAPGPPGPPGPPGQPGHTNGIVECQPGPPGDQGPPGTPGQPGLTGEVGQKGQKGESCLACDTEGLRGPPGPQGPPGEIGFPGQPGAKGDRGLPGRDGLEGLPGPQGSPGLIGQPGAKGEPGEIFFDMRLKGDKGDPGFPGQPGMPGRAGTPGRDGHPGLPGPKGSPGSIGLKGERGPPGGVGFPGSRGDIGPPGPPGVGPIGPVGEKGQAGFPGGPGSPGLPGPKGEAGKVVPLPGPPGAAGLPGSPGFPGPQGDRGFPGTPGRPGIPGEKGAVGQPGIGFPGLPGPKGVDGLPGEIGRPGSPGRPGFNGLPGNPGPQGQKGEPGIGLPGLKGQPGLPGIPGTPGEKGSIGGPGVPGEQGLTGPPGLQGIRGDPGPPGVQGPAGPPGVPGIGPPGAMGPPGGQGPPGSSGPPGIKGEKGFPGFPGLDMPGPKGDKGSQGLPGLTGQSGLPGLPGQQGTPGVPGFPGSKGEMGVMGTPGQPGSPGPAGTPGLPGEKGDHGLPGSSGPRGDPGFKGDKGDVGLPGMPGSMEHVDMGSMKGQKGDQGEKGQIGPTGDKGSRGDPGTPGVPGKDGQAGHPGQPGPKGDPGLSGTPGSPGLPGPKGSVGGMGLPGSPGEKGVPGIPGSQGVPGSPGEKGAKGEKGQSGLPGIGIPGRPGDKGDQGLAGFPGSPGEKGEKGSAGTPGMPGSPGPRGSPGNIGHPGSPGLPGEKGDKGLPGLDGVPGVKGEAGLPGTPGPTGPAGQKGEPGSDGIPGSAGEKGEQGVPGRGFPGFPGSKGDKGSKGEVGFPGLAGSPGIPGVKGEQGFMGPPGPQGQPGLPGTPGHPVEGPKGDRGPQGQPGLPGHPGPMGPPGFPGINGPKGDKGNQGWPGAPGVPGPKGDPGFQGMPGIGGSPGITGSKGDMGLPGVPGFQGQKGLPGLQGVKGDQGDQGVPGPKGLQGPPGPPGPYDVIKGEPGLPGPEGPPGLKGLQGPPGPKGQQGVTGSVGLPGPPGVPGFDGAPGQKGETGPFGPPGPRGFPGPPGPDGLPGSMGPPGTPSVDHGFLVTRHSQTTDDPLCPPGTKILYHGYSLLYVQGNERAHGQDLGTAGSCLRKFSTMPFLFCNINNVCNFASRNDYSYWLSTPEPMPMSMAPISGDNIRPFISRCAVCEAPAMVMAVHSQTIQIPQCPNGWSSLWIGYSFVMHTSAGAEGSGQALASPGSCLEEFRSAPFIECHGRGTCNYYANAYSFWLATIERSEMFKKPTPSTLKAGELRTHVSRCQVCMRRT	NP_034061.2	NP_034061.2 collagen alpha-1(IV) chain precursor [Mus musculus]	[]	Col4a1	mm10
GALR3	6016096	sp|O60755.1|GALR3_HUMAN	MADAQNISLDSPGSVGAVAVPVVFALIFLLGTVGNGLVLAVLLQPGPSAWQEPGSTTDLFILNLAVADLCFILCCVPFQATIYTLDAWLFGALVCKAVHLLIYLTMYASSFTLAAVSVDRYLAVRHPLRSRALRTPRNARAAVGLVWLLAALFSAPYLSYYGTVRYGALELCVPAWEDARRRALDVATFAAGYLLPVAVVSLAYGRTLRFLWAAVGPAGAAAAEARRRATGRAGRAMLAVAALYALCWGPHHALILCFWYGRFAFSPATYACRLASHCLAYANSCLNPLVYALASRHFRARFRRLWPCGRRRRHRARRALRRVRPASSGPPGCPGDARPSGRLLAGGGQGPEPREGPVHGGEAARGPE	sp|O60755.1|GALR3_HUMAN	sp|O60755.1|GALR3_HUMAN RecName: Full=Galanin receptor type 3; Short=GAL3-R; Short=GALR-3	[]	GALR3	GRCh38
Gabrb3	52000959	sp|P63080.1|GBRB3_MOUSE	MWGFAGGRLFGIFSAPVLVAVVCCAQSVNDPGNMSFVKETVDKLLKGYDIRLRPDFGGPPVCVGMNIDIASIDMVSEVNMDYTLTMYFQQYWRDKRLAYSGIPLNLTLDNRVADQLWVPDTYFLNDKKSFVHGVTVKNRMIRLHPDGTVLYGLRITTTAACMMDLRRYPLDEQNCTLEIESYGYTTDDIEFYWRGGDKAVTGVERIELPQFSIVEHRLVSRNVVFATGAYPRLSLSFRLKRNIGYFILQTYMPSILITILSWVSFWINYDASAARVALGITTVLTMTTINTHLRETLPKIPYVKAIDMYLMGCFVFVFLALLEYAFVNYIFFGRGPQRQKKLAEKTAKAKNDRSKSEINRVDAHGNILLAPMDVHNEMNEVAGSVGDTRNSAISFDNSGIQYRKQSMPKEGHGRYMGDRSIPHKKTHLRRRSSQLKIKIPDLTDVNAIDRWSRIVFPFTFSLFNLVYWLYYVN	sp|P63080.1|GBRB3_MOUSE	sp|P63080.1|GBRB3_MOUSE RecName: Full=Gamma-aminobutyric acid receptor subunit beta-3; AltName: Full=GABA(A) receptor subunit beta-3; Short=GABAAR subunit beta-3; Flags: Precursor	[]	Gabrb3	mm10
UTS2B	2462588753	XP_054201990.1	MNKILSSTVCFGLLTLLSVLIFLQSVHGRPYLTQGNEIFPDKKYTNREELLLALLNKNFDFQRPFNTDLALPNKLEELNQLEKLKEQLVEEKDSETSYAVDGLFSSHPSKRACFWKYCV	XP_054201990.1	XP_054201990.1 urotensin-2B isoform X2 [Homo sapiens]	[]	UTS2B	GRCh38
PCDHB1	205371811	sp|Q9Y5F3.2|PCDB1_HUMAN	MAGTRRKSLQNRQVGSLLIFLCISVGDATTIRYSVAEEMESGSFVANVAKDLGLEVGKLAARGARLVSEGNKMHFRLHRKTGDLFVKEKLDRESLCGKADPCVLHFEVVLVEPLQSFRAEVRVFDINDNAPVFLNKEPLLKIPESTPLGSRFPLQSAQDLDVGLNGLQNYTLSANGYFHLHTRFCSHGPKYAELVLNKPLDREEQPEVNLTITAVDGGSPPKSGTAHIHVVVLDVNDHVPQFSRLVYRAQVSENSPNGSLVATVTAVDLDEGTNKAITYSLAQNPEAILKTFQIDPQNGEVRLRGPLDFEAIETYDIDIQATDGGGLSAHSKVLVEVVDVNDNPPEVMVSSVSSPLPEDSPPQTVVALFTIRDRDIRVGGKVTCFLREDLPFVIKPTFGNSYSLVTDRSLDREEVSGYNITIVAMDTGPPSLSAETMIEVLISDVNDNPPIFREDSYILTVRENNSPAVFIGKVHAEDLDLGENAQITYSLLPPKNGDLSVFAYISINSGNGKLYALRTMDYEAIQDFQFVVKATDGGFLSLSSQVTVRVVVLDDNDNRPMILYPLQNGTLPCNDLVPRSAEAGYLVTKVVAVDGDSGQNSWLSYHLLKATDLGLFSVQRQNGEIHTLRQISERDPMMQKLIILVQDHGQPALSTTVSLNILLVDGFSEPYLQFQDPTKHSRKVNPSTKYLVISLVILSFLFLLSVIVIFIIHVYQKIKYREKFTIQEHFYDDCNFSNNLVQGQGNGSLSRPCPYEMCSATGTGNSEFRFLKRFMPNFPFPHATGEIKMEAGSSLPPNSDRNKSQRLEGHDQVSDDYM	sp|Q9Y5F3.2|PCDB1_HUMAN	sp|Q9Y5F3.2|PCDB1_HUMAN RecName: Full=Protocadherin beta-1; Short=PCDH-beta-1; Flags: Precursor	[]	PCDHB1	GRCh38
TNFRSF9	2462508803	XP_054192391.1	MGNSCYNIVATLLLVLNFERTRSLQDPCSNCPAGTFCDNNRNQICSPCPPNSFSSAGGQRTCDICRQCKGVFRTRKECSSTSNAECDCTPGFHCLGAGCSMCEQDCKQGQELTKKGCKDCCFGTFNDQKRGICRPWTNCSLDGKSVLVNGTKERDVVCGPSPADLSPGASSVTPPAPAREPGHSPQIISFFLALTSTALLFLLFFLTLRFSVVKRGRKKLLYIFKQQFHSCCPGWSAMA	XP_054192391.1	XP_054192391.1 tumor necrosis factor receptor superfamily member 9 isoform X2 [Homo sapiens]	[]	TNFRSF9	GRCh38
Drd4	1706288	sp|P51436.1|DRD4_MOUSE	MGNSSATEDGGLLAGRGPESLGTGAGLGGAGAAALVGGVLLIGLVLAGNSLVCVSVASERTLQTPTNYFIVSLAAADLLLAVLVLPLFVYSEVQGGVWLLSPRLCDTLMAMDVMLCTASIFNLCAISVDRFVAVTVPLRYNQQGQCQLLLIAATWLLSAAVASPVVCGLNDVPGRDPAVCCLENRDYVVYSSVCSFFLPCPLMLLLYWATFRGLRRWEAARHTKLHSRAPRRPSGPGPPVSDPTQGPFFPDCPPPLPSLRTSPSDSSRPESELSQRPCSPGCLLADAALPQPPEPSSRRRRGAKITGRERKAMRVLPVVVGAFLVCWTPFFVVHITRALCPACFVSPRLVSAVTWLGYVNSALNPIIYTIFNAEFRSVFRKTLRLRC	sp|P51436.1|DRD4_MOUSE	sp|P51436.1|DRD4_MOUSE RecName: Full=D(4) dopamine receptor; AltName: Full=D(2C) dopamine receptor; AltName: Full=Dopamine D4 receptor	[]	Drd4	mm10
Avpr1a	33149329	NP_058543.2	MSFPRGSHDLPAGNSSPWWPLTTEGANSSREAAGLGEGGSPPGDVRNEELAKLEVTVLAVIFVVAVLGNSSVLLALHRTPRKTSRMHLFIRHLSLADLAVAFFQVLPQLCWDITYRFRGPDWLCRVVKHLQVFAMFASSYMLVVMTADRYIAVCHPLKTLQQPARRSRLMIAASWGLSFVLSIPQYFIFSVIEFEVNNGTKAQDCWATFIPPWGTRAYVTWMTSGVFVVPVIILGTCYGFICYHIWRNVRGKTASRQSKGGKGSGEAAGPFHKGLLVTPCVSSVKSISRAKIRTVKMTFVIVSAYILCWTPFFIVQMWSVWDTNFVWTDSENPSTTITALLASLNSCCNPWIYMFFSGHLLQDCVQSFPCCQSIAQKFAKDDSDSMSRRQTSYSNNRSPTNSTGTWKDSPKSSKSIRFIPVST	NP_058543.2	NP_058543.2 vasopressin V1a receptor [Mus musculus]	[]	Avpr1a	mm10
Ifngr2	6680373	NP_032364.1	MRPLPLWLPSLLLCGLGAAASSPDSFSQLAAPLNPRLHLYNDEQILTWEPSPSSNDPRPVVYQVEYSFIDGSWHRLLEPNCTDITETKCDLTGGGRLKLFPHPFTVFLRVRAKRGNLTSKWVGLEPFQHYENVTVGPPKNISVTPGKGSLVIHFSPPFDVFHGATFQYLVHYWEKSETQQEQVEGPFKSNSIVLGNLKPYRVYCLQTEAQLILKNKKIRPHGLLSNVSCHETTANASARLQQVILIPLGIFALLLGLTGACFTLFLKYQSRVKYWFQAPPNIPEQIEEYLKDPDQFILEVLDKDGSPKEDSWDSVSIISSPEKERDDVLQTP	NP_032364.1	NP_032364.1 interferon gamma receptor 2 precursor [Mus musculus]	[]	Ifngr2	mm10
RELN	27436940	NP_774959.1	MERSGWARQTFLLALLLGATLRARAAAGYYPRFSPFFFLCTHHGELEGDGEQGEVLISLHIAGNPTYYVPGQEYHVTISTSTFFDGLLVTGLYTSTSVQASQSIGGSSAFGFGIMSDHQFGNQFMCSVVASHVSHLPTTNLSFIWIAPPAGTGCVNFMATATHRGQVIFKDALAQQLCEQGAPTDVTVHPHLAEIHSDSIILRDDFDSYHQLQLNPNIWVECNNCETGEQCGAIMHGNAVTFCEPYGPRELITTGLNTTTASVLQFSIGSGSCRFSYSDPSIIVLYAKNNSADWIQLEKIRAPSNVSTIIHILYLPEDAKGENVQFQWKQENLRVGEVYEACWALDNILIINSAHRQVVLEDSLDPVDTGNWLFFPGATVKHSCQSDGNSIYFHGNEGSEFNFATTRDVDLSTEDIQEQWSEEFESQPTGWDVLGAVIGTECGTIESGLSMVFLKDGERKLCTPSMDTTGYGNLRFYFVMGGICDPGNSHENDIILYAKIEGRKEHITLDTLSYSSYKVPSLVSVVINPELQTPATKFCLRQKNHQGHNRNVWAVDFFHVLPVLPSTMSHMIQFSINLGCGTHQPGNSVSLEFSTNHGRSWSLLHTECLPEICAGPHLPHSTVYSSENYSGWNRITIPLPNAALTRNTRIRWRQTGPILGNMWAIDNVYIGPSCLKFCSGRGQCTRHGCKCDPGFSGPACEMASQTFPMFISESFGSSRLSSYHNFYSIRGAEVSFGCGVLASGKALVFNKDGRRQLITSFLDSSQSRFLQFTLRLGSKSVLSTCRAPDQPGEGVLLHYSYDNGITWKLLEHYSYLSYHEPRIISVELPGDAKQFGIQFRWWQPYHSSQREDVWAIDEIIMTSVLFNSISLDFTNLVEVTQSLGFYLGNVQPYCGHDWTLCFTGDSKLASSMRYVETQSMQIGASYMIQFSLVMGCGQKYTPHMDNQVKLEYSTNHGLTWHLVQEECLPSMPSCQEFTSASIYHASEFTQWRRVIVLLPQKTWSSATRFRWSQSYYTAQDEWALDSIYIGQQCPNMCSGHGSCDHGICRCDQGYQGTECHPEAALPSTIMSDFENQNGWESDWQEVIGGEIVKPEQGCGVISSGSSLYFSKAGKRQLVSWDLDTSWVDFVQFYIQIGGESASCNKPDSREEGVLLQYSNNGGIQWHLLAEMYFSDFSKPRFVYLELPAAAKTPCTRFRWWQPVFSGEDYDQWAVDDIIILSEKQKQIIPVINPTLPQNFYEKPAFDYPMNQMSVWLMLANEGMVKNETFCAATPSAMIFGKSDGDRFAVTRDLTLKPGYVLQFKLNIGCANQFSSTAPVLLQYSHDAGMSWFLVKEGCYPASAGKGCEGNSRELSEPTMYHTGDFEEWTRITIVIPRSLASSKTRFRWIQESSSQKNVPPFGLDGVYISEPCPSYCSGHGDCISGVCFCDLGYTAAQGTCVSNVPNHNEMFDRFEGKLSPLWYKITGAQVGTGCGTLNDGKSLYFNGPGKREARTVPLDTRNIRLVQFYIQIGSKTSGITCIKPRTRNEGLIVQYSNDNGILWHLLRELDFMSFLEPQIISIDLPQDAKTPATAFRWWQPQHGKHSAQWALDDVLIGMNDSSQTGFQDKFDGSIDLQANWYRIQGGQVDIDCLSMDTALIFTENIGKPRYAETWDFHVSASTFLQFEMSMGCSKPFSNSHSVQLQYSLNNGKDWHLVTEECVPPTIGCLHYTESSIYTSERFQNWKRITVYLPLSTISPRTRFRWIQANYTVGADSWAIDNVVLASGCPWMCSGRGICDAGRCVCDRGFGGPYCVPVVPLPSILKDDFNGNLHPDLWPEVYGAERGNLNGETIKSGTSLIFKGEGLRMLISRDLDCTNTMYVQFSLRFIAKSTPERSHSILLQFSISGGITWHLMDEFYFPQTTNILFINVPLPYTAQTNATRFRLWQPYNNGKKEEIWIVDDFIIDGNNVNNPVMLLDTFDFGPREDNWFFYPGGNIGLYCPYSSKGAPEEDSAMVFVSNEVGEHSITTRDLNVNENTIIQFEINVGCSTDSSSADPVRLEFSRDFGATWHLLLPLCYHSSSHVSSLCSTEHHPSSTYYAGTMQGWRREVVHFGKLHLCGSVRFRWYQGFYPAGSQPVTWAIDNVYIGPQCEEMCNGQGSCINGTKCICDPGYSGPTCKISTKNPDFLKDDFEGQLESDRFLLMSGGKPSRKCGILSSGNNLFFNEDGLRMLMTRDLDLSHARFVQFFMRLGCGKGVPDPRSQPVLLQYSLNGGLSWSLLQEFLFSNSSNVGRYIALEIPLKARSGSTRLRWWQPSENGHFYSPWVIDQILIGGNISGNTVLEDDFTTLDSRKWLLHPGGTKMPVCGSTGDALVFIEKASTRYVVSTDVAVNEDSFLQIDFAASCSVTDSCYAIELEYSVDLGLSWHPLVRDCLPTNVECSRYHLQRILVSDTFNKWTRITLPLPPYTRSQATRFRWHQPAPFDKQQTWAIDNVYIGDGCIDMCSGHGRCIQGNCVCDEQWGGLYCDDPETSLPTQLKDNFNRAPSSQNWLTVNGGKLSTVCGAVASGMALHFSGGCSRLLVTVDLNLTNAEFIQFYFMYGCLITPNNRNQGVLLEYSVNGGITWNLLMEIFYDQYSKPGFVNILLPPDAKEIATRFRWWQPRHDGLDQNDWAIDNVLISGSADQRTVMLDTFSSAPVPQHERSPADAGPVGRIAFDMFMEDKTSVNEHWLFHDDCTVERFCDSPDGVMLCGSHDGREVYAVTHDLTPTEGWIMQFKISVGCKVSEKIAQNQIHVQYSTDFGVSWNYLVPQCLPADPKCSGSVSQPSVFFPTKGWKRITYPLPESLVGNPVRFRFYQKYSDMQWAIDNFYLGPGCLDNCRGHGDCLREQCICDPGYSGPNCYLTHTLKTFLKERFDSEEIKPDLWMSLEGGSTCTECGILAEDTALYFGGSTVRQAVTQDLDLRGAKFLQYWGRIGSENNMTSCHRPICRKEGVLLDYSTDGGITWTLLHEMDYQKYISVRHDYILLPEDALTNTTRLRWWQPFVISNGIVVSGVERAQWALDNILIGGAEINPSQLVDTFDDEGTSHEENWSFYPNAVRTAGFCGNPSFHLYWPNKKKDKTHNALSSRELIIQPGYMMQFKIVVGCEATSCGDLHSVMLEYTKDARSDSWQLVQTQCLPSSSNSIGCSPFQFHEATIYNSVNSSSWKRITIQLPDHVSSSATQFRWIQKGEETEKQSWAIDHVYIGEACPKLCSGHGYCTTGAICICDESFQGDDCSVFSHDLPSYIKDNFESARVTEANWETIQGGVIGSGCGQLAPYAHGDSLYFNGCQIRQAATKPLDLTRASKIMFVLQIGSMSQTDSCNSDLSGPHAVDKAVLLQYSVNNGITWHVIAQHQPKDFTQAQRVSYNVPLEARMKGVLLRWWQPRHNGTGHDQWALDHVEVVLTRKQNYMMNFSRQHGLRHFYNRRRRSLRRYP	NP_774959.1	NP_774959.1 reelin isoform b precursor [Homo sapiens]	[]	RELN	GRCh38
HLA-B	2802864651	XGU11783.1	MRVTAPRTVLLLLSAALALTETWAGSHSMRYFHTAMSRPGRGEPRFITVGYVDDTLFVRFDSDATSPRKEPRAPWIEQEGPEYWDRETQISKTNTQTYRESLRNLRGYYNQSEAGSHTLQRMYGCDVGPDGRLLRGHNQYAYDGKDYIALNEDLSSWTAADTAAQISQRKWEAARVAEQLRAYLEGECVEWLRRYLENGKDKLERADPPKTHVTHHPISDHEATLRCWALGFYPAEITLTWQRDGEDQTQDTELVETRPAGDRTFQKWAAVVVPSGEEQRYTCHVQHEGLPKPLTLRWEPSSQSTVPIVGIVAGLAVLAVVVIGAVVAAVMCRRKSSGGKGGSYSQAACSDSAQGSDVSLTA	XGU11783.1	XGU11783.1 MHC class I antigen [Homo sapiens]	[]	HLA-B	GRCh38
ADGRG6	1890342863	NP_065188.5	MMFRSDRMWSCHWKWKPSPLLFLFALYIMCVPHSVWGCANCRVVLSNPSGTFTSPCYPNDYPNSQACMWTLRAPTGYIIQITFNDFDIEEAPNCIYDSLSLDNGESQTKFCGATAKGLSFNSSANEMHVSFSSDFSIQKKGFNASYIRVAVSLRNQKVILPQTSDAYQVSVAKSISIPELSAFTLCFEATKVGHEDSDWTAFSYSNASFTQLLSFGKAKSGYFLSISDSKCLLNNALPVKEKEDIFAESFEQLCLVWNNSLGSIGVNFKRNYETVPCDSTISKVIPGNGKLLLGSNQNEIVSLKGDIYNFRLWNFTMNAKILSNLSCNVKGNVVDWQNDFWNIPNLALKAESNLSCGSYLIPLPAAELASCADLGTLCQATVNSPSTTPPTVTTNMPVTNRIDKQRNDGIIYRISVVIQNILRHPEVKVQSKVAEWLNSTFQNWNYTVYVVNISFHLSAGEDKIKVKRSLEDEPRLVLWALLVYNATNNTNLEGKIIQQKLLKNNESLDEGLRLHTVNVRQLGHCLAMEEPKGYYWPSIQPSEYVLPCPDKPGFSASRICFYNATNPLVTYWGPVDISNCLKEANEVANQILNLTADGQNLTSANITNIVEQVKRIVNKEENIDITLGSTLMNIFSNILSSSDSDLLESSSEALKTIDELAFKIDLNSTSHVNITTRNLALSVSSLLPGTNAISNFSIGLPSNNESYFQMDFESGQVDPLASVILPPNLLENLSPEDSVLVRRAQFTFFNKTGLFQDVGPQRKTLVSYVMACSIGNITIQNLKDPVQIKIKHTRTQEVHHPICAFWDLNKNKSFGGWNTSGCVAHRDSDASETVCLCNHFTHFGVLMDLPRSASQLDARNTKVLTFISYIGCGISAIFSAATLLTYVAFEKLRRDYPSKILMNLSTALLFLNLLFLLDGWITSFNVDGLCIAVAVLLHFFLLATFTWMGLEAIHMYIALVKVFNTYIRRYILKFCIIGWGLPALVVSVVLASRNNNEVYGKESYGKEKGDEFCWIQDPVIFYVTCAGYFGVMFFLNIAMFIVVMVQICGRNGKRSNRTLREEVLRNLRSVVSLTFLLGMTWGFAFFAWGPLNIPFMYLFSIFNSLQGLFIFIFHCAMKENVQKQWRQHLCCGRFRLADNSDWSKTATNIIKKSSDNLGKSLSSSSIGSNSTYLTSKSKSSSTTYFKRNSHTDNVSYEHSFNKSGSLRQCFHGQVLVKTGPC	NP_065188.5	NP_065188.5 adhesion G-protein coupled receptor G6 isoform alpha 1 precursor [Homo sapiens]	[]	ADGRG6	GRCh38
Pcdhb21	18087803	NP_444376.1	MEPGVGAAQHIRQVLLFFVFLEGSSVLATTWRYSVPEEMETGSSIANIIKDMDVGDLAARGARVIFDDYQPYLRLELETGNLLLNEKLDREALCSSSEPCILHFQVLLENPLQFFQAELLIEDINDHTPTFLEKLIFLNISESATPGTSFQMDDAQDLDIGMNGIQNYSISPNPYFYLKLKDSGKGRRYPELVLVRSLDREKEASISLILTAMDGGSLPRSGTVLVQVVVLDVNDNAPEFERTLYEVQVPENSSVDSLVIKVSATDLDSGINGEISYSFSHISRDVQKTFEIHPTSGEVRLKRLLDFEVIQSYTINIQAIDGGGLSGKSAIIVQVTDVNDNPPEIVITSLMSSIPENGLSEMVVAVFSLRDQDSGENGRMMCSIEDKLPFLLKPTFKNFYTLVTEHPLDRESRAEYNITVMISDLGTPRLTTQHTITVHISDINDNAPAFTQTTYTMFVRENNSPALHIGTISATDSDLGSNAHITYSLLPPQDQRLALTSLISINADNGQLFALRALDYETLQAFEFRVGATDRGSPALSSQALVRVVVLDDNDNAPFVLYPMQNASAPCTELLPRAAEPGYLVTKVVAVDRDSGQNAWLSFQLLKATEPGLFSVWAHNGEVRTTRLLSERDVPKHRLLLLVKDNGDPPRSASVTLHLLVVDGFSQPYLPLPEVAHDSTQVDEEALTLYLVIALASVSSLFLLSVLLFVGVRLCRRARAASLSGYSEPDGHFSGHLVDVSGAGTLSQSYQYEVCLTGMSDSNDIRFLKPVSQP	NP_444376.1	NP_444376.1 protocadherin beta 21 precursor [Mus musculus]	[]	Pcdhb21	mm10
IFNA14	20178265	sp|P01570.3|IFN14_HUMAN	MALPFALMMALVVLSCKSSCSLGCNLSQTHSLNNRRTLMLMAQMRRISPFSCLKDRHDFEFPQEEFDGNQFQKAQAISVLHEMMQQTFNLFSTKNSSAAWDETLLEKFYIELFQQMNDLEACVIQEVGVEETPLMNEDSILAVKKYFQRITLYLMEKKYSPCAWEVVRAEIMRSLSFSTNLQKRLRRKD	sp|P01570.3|IFN14_HUMAN	sp|P01570.3|IFN14_HUMAN RecName: Full=Interferon alpha-14; Short=IFN-alpha-14; AltName: Full=Interferon alpha-H; Short=LeIF H; AltName: Full=Interferon lambda-2-H; Flags: Precursor	[]	IFNA14	GRCh38
Sstr3	341942073	sp|P30935.2|SSR3_MOUSE	MATVTYPSSEPTTLDPGNASSTWPLDTTLGNTSAGASLTGLAVSGILISLVYLVVCVVGLLGNSLVIYVVLRHTSSPSVTSVYILNLALADELFMLGLPFLAAQNALSYWPFGSLMCRLVMAVDGINQFTSIFCLTVMSVDRYLAVVHPTRSARWRTAPVARTVSAAVWVASAVVVLPVVVFSGVPRGMSTCHMQWPEPAAAWRTAFIIYTAALGFFGPLLVICLCYLLIVVKVRSTTRRVRAPSCQWVQAPACQRRRRSERRVTRMVVAVVALFVLCWMPFYLLNIVNVVCPLPEEPAFFGLYFLVVALPYANSCANPILYGFLSYRFKQGFRRILLRPSRRIRSQEPGSGPPEKTEEEEDEEEEERREEEERRMQRGQEMNGRLSQIAQAGTSGQQPRPCTGTAKEQQLLPQEATAGDKASTLSHL	sp|P30935.2|SSR3_MOUSE	sp|P30935.2|SSR3_MOUSE RecName: Full=Somatostatin receptor type 3; Short=SS-3-R; Short=SS3-R; Short=SS3R; AltName: Full=SSR-28	[]	Sstr3	mm10
APOB	1653961440	NP_000375.3	MDPPRPALLALLALPALLLLLLAGARAEEEMLENVSLVCPKDATRFKHLRKYTYNYEAESSSGVPGTADSRSATRINCKVELEVPQLCSFILKTSQCTLKEVYGFNPEGKALLKKTKNSEEFAAAMSRYELKLAIPEGKQVFLYPEKDEPTYILNIKRGIISALLVPPETEEAKQVLFLDTVYGNCSTHFTVKTRKGNVATEISTERDLGQCDRFKPIRTGISPLALIKGMTRPLSTLISSSQSCQYTLDAKRKHVAEAICKEQHLFLPFSYKNKYGMVAQVTQTLKLEDTPKINSRFFGEGTKKMGLAFESTKSTSPPKQAEAVLKTLQELKKLTISEQNIQRANLFNKLVTELRGLSDEAVTSLLPQLIEVSSPITLQALVQCGQPQCSTHILQWLKRVHANPLLIDVVTYLVALIPEPSAQQLREIFNMARDQRSRATLYALSHAVNNYHKTNPTGTQELLDIANYLMEQIQDDCTGDEDYTYLILRVIGNMGQTMEQLTPELKSSILKCVQSTKPSLMIQKAAIQALRKMEPKDKDQEVLLQTFLDDASPGDKRLAAYLMLMRSPSQADINKIVQILPWEQNEQVKNFVASHIANILNSEELDIQDLKKLVKEALKESQLPTVMDFRKFSRNYQLYKSVSLPSLDPASAKIEGNLIFDPNNYLPKESMLKTTLTAFGFASADLIEIGLEGKGFEPTLEALFGKQGFFPDSVNKALYWVNGQVPDGVSKVLVDHFGYTKDDKHEQDMVNGIMLSVEKLIKDLKSKEVPEARAYLRILGEELGFASLHDLQLLGKLLLMGARTLQGIPQMIGEVIRKGSKNDFFLHYIFMENAFELPTGAGLQLQISSSGVIAPGAKAGVKLEVANMQAELVAKPSVSVEFVTNMGIIIPDFARSGVQMNTNFFHESGLEAHVALKAGKLKFIIPSPKRPVKLLSGGNTLHLVSTTKTEVIPPLIENRQSWSVCKQVFPGLNYCTSGAYSNASSTDSASYYPLTGDTRLELELRPTGEIEQYSVSATYELQREDRALVDTLKFVTQAEGAKQTEATMTFKYNRQSMTLSSEVQIPDFDVDLGTILRVNDESTEGKTSYRLTLDIQNKKITEVALMGHLSCDTKEERKIKGVISIPRLQAEARSEILAHWSPAKLLLQMDSSATAYGSTVSKRVAWHYDEEKIEFEWNTGTNVDTKKMTSNFPVDLSDYPKSLHMYANRLLDHRVPQTDMTFRHVGSKLIVAMSSWLQKASGSLPYTQTLQDHLNSLKEFNLQNMGLPDFHIPENLFLKSDGRVKYTLNKNSLKIEIPLPFGGKSSRDLKMLETVRTPALHFKSVGFHLPSREFQVPTFTIPKLYQLQVPLLGVLDLSTNVYSNLYNWSASYSGGNTSTDHFSLRARYHMKADSVVDLLSYNVQGSGETTYDHKNTFTLSCDGSLRHKFLDSNIKFSHVEKLGNNPVSKGLLIFDASSSWGPQMSASVHLDSKKKQHLFVKEVKIDGQFRVSSFYAKGTYGLSCQRDPNTGRLNGESNLRFNSSYLQGTNQITGRYEDGTLSLTSTSDLQSGIIKNTASLKYENYELTLKSDTNGKYKNFATSNKMDMTFSKQNALLRSEYQADYESLRFFSLLSGSLNSHGLELNADILGTDKINSGAHKATLRIGQDGISTSATTNLKCSLLVLENELNAELGLSGASMKLTTNGRFREHNAKFSLDGKAALTELSLGSAYQAMILGVDSKNIFNFKVSQEGLKLSNDMMGSYAEMKFDHTNSLNIAGLSLDFSSKLDNIYSSDKFYKQTVNLQLQPYSLVTTLNSDLKYNALDLTNNGKLRLEPLKLHVAGNLKGAYQNNEIKHIYAISSAALSASYKADTVAKVQGVEFSHRLNTDIAGLASAIDMSTNYNSDSLHFSNVFRSVMAPFTMTIDAHTNGNGKLALWGEHTGQLYSKFLLKAEPLAFTFSHDYKGSTSHHLVSRKSISAALEHKVSALLTPAEQTGTWKLKTQFNNNEYSQDLDAYNTKDKIGVELTGRTLADLTLLDSPIKVPLLLSEPINIIDALEMRDAVEKPQEFTIVAFVKYDKNQDVHSINLPFFETLQEYFERNRQTIIVVLENVQRNLKHINIDQFVRKYRAALGKLPQQANDYLNSFNWERQVSHAKEKLTALTKKYRITENDIQIALDDAKINFNEKLSQLQTYMIQFDQYIKDSYDLHDLKIAIANIIDEIIEKLKSLDEHYHIRVNLVKTIHDLHLFIENIDFNKSGSSTASWIQNVDTKYQIRIQIQEKLQQLKRHIQNIDIQHLAGKLKQHIEAIDVRVLLDQLGTTISFERINDILEHVKHFVINLIGDFEVAEKINAFRAKVHELIERYEVDQQIQVLMDKLVELAHQYKLKETIQKLSNVLQQVKIKDYFEKLVGFIDDAVKKLNELSFKTFIEDVNKFLDMLIKKLKSFDYHQFVDETNDKIREVTQRLNGEIQALELPQKAEALKLFLEETKATVAVYLESLQDTKITLIINWLQEALSSASLAHMKAKFRETLEDTRDRMYQMDIQQELQRYLSLVGQVYSTLVTYISDWWTLAAKNLTDFAEQYSIQDWAKRMKALVEQGFTVPEIKTILGTMPAFEVSLQALQKATFQTPDFIVPLTDLRIPSVQINFKDLKNIKIPSRFSTPEFTILNTFHIPSFTIDFVEMKVKIIRTIDQMLNSELQWPVPDIYLRDLKVEDIPLARITLPDFRLPEIAIPEFIIPTLNLNDFQVPDLHIPEFQLPHISHTIEVPTFGKLYSILKIQSPLFTLDANADIGNGTTSANEAGIAASITAKGESKLEVLNFDFQANAQLSNPKINPLALKESVKFSSKYLRTEHGSEMLFFGNAIEGKSNTVASLHTEKNTLELSNGVIVKINNQLTLDSNTKYFHKLNIPKLDFSSQADLRNEIKTLLKAGHIAWTSSGKGSWKWACPRFSDEGTHESQISFTIEGPLTSFGLSNKINSKHLRVNQNLVYESGSLNFSKLEIQSQVDSQHVGHSVLTAKGMALFGEGKAEFTGRHDAHLNGKVIGTLKNSLFFSAQPFEITASTNNEGNLKVRFPLRLTGKIDFLNNYALFLSPSAQQASWQVSARFNQYKYNQNFSAGNNENIMEAHVGINGEANLDFLNIPLTIPEMRLPYTIITTPPLKDFSLWEKTGLKEFLKTTKQSFDLSVKAQYKKNKHRHSITNPLAVLCEFISQSIKSFDRHFEKNRNNALDFVTKSYNETKIKFDKYKAEKSHDELPRTFQIPGYTVPVVNVEVSPFTIEMSAFGYVFPKAVSMPSFSILGSDVRVPSYTLILPSLELPVLHVPRNLKLSLPDFKELCTISHIFIPAMGNITYDFSFKSSVITLNTNAELFNQSDIVAHLLSSSSSVIDALQYKLEGTTRLTRKRGLKLATALSLSNKFVEGSHNSTVSLTTKNMEVSVATTTKAQIPILRMNFKQELNGNTKSKPTVSSSMEFKYDFNSSMLYSTAKGAVDHKLSLESLTSYFSIESSTKGDVKGSVLSREYSGTIASEANTYLNSKSTRSSVKLQGTSKIDDIWNLEVKENFAGEATLQRIYSLWEHSTKNHLQLEGLFFTNGEHTSKATLELSPWQMSALVQVHASQPSSFHDFPDLGQEVALNANTKNQKIRWKNEVRIHSGSFQSQVELSNDQEKAHLDIAGSLEGHLRFLKNIILPVYDKSLWDFLKLDVTTSIGRRQHLRVSTAFVYTKNPNGYSFSIPVKVLADKFIIPGLKLNDLNSVLVMPTFHVPFTDLQVPSCKLDFREIQIYKKLRTSSFALNLPTLPEVKFPEVDVLTKYSQPEDSLIPFFEITVPESQLTVSQFTLPKSVSDGIAALDLNAVANKIADFELPTIIVPEQTIEIPSIKFSVPAGIVIPSFQALTARFEVDSPVYNATWSASLKNKADYVETVLDSTCSSTVQFLEYELNVLGTHKIEDGTLASKTKGTFAHRDFSAEYEEDGKYEGLQEWEGKAHLNIKSPAFTDLHLRYQKDKKGISTSAASPAVGTVGMDMDEDDDFSKWNFYYSPQSSPDKKLTIFKTELRVRESDEETQIKVNWEEEAASGLLTSLKDNVPKATGVLYDYVNKYHWEHTGLTLREVSSKLRRNLQNNAEWVYQGAIRQIDDIDVRFQKAASGTTGTYQEWKDKAQNLYQELLTQEGQASFQGLKDNVFDGLVRVTQEFHMKVKHLIDSLIDFLNFPRFQFPGKPGIYTREELCTMFIREVGTVLSQVYSKVHNGSEILFSYFQDLVITLPFELRKHKLIDVISMYRELLKDLSKEAQEVFKAIQSLKTTEVLRNLQDLLQFIFQLIEDNIKQLKEMKFTYLINYIQDEINTIFSDYIPYVFKLLKENLCLNLHKFNEFIQNELQEASQELQQIHQYIMALREEYFDPSIVGWTVKYYELEEKIVSLIKNLLVALKDFHSEYIVSASNFTSQLSSQVEQFLHRNIQEYLSILTDPDGKGKEKIAELSATAQEIIKSQAIATKKIISDYHQQFRYKLQDFSDQLSDYYEKFIAESKRLIDLSIQNYHTFLIYITELLKKLQSTTVMNPYMKLAPGELTIIL	NP_000375.3	NP_000375.3 apolipoprotein B-100 precursor [Homo sapiens]	[]	APOB	GRCh38
TNFSF15	324072728	NP_001191273.1	MQLTKGRLHFSHPLSHTKHISPFVTDAPLRADGDKPRAHLTVVRQTPTQHFKNQFPALHWEHELGLAFTKNRMNYTNKFLLIPESGDYFIYSQVTFRGMTSECSEIRQAGRPNKPDSITVVITKVTDSYPEPTQLLMGTKSVCEVGSNWFQPIYLGAMFSLQEGDKLMVNVSDISLVDYTKEDKTFFGAFLL	NP_001191273.1	NP_001191273.1 tumor necrosis factor ligand superfamily member 15 isoform VEGI-192 [Homo sapiens]	[]	TNFSF15	GRCh38
Ifnl2	408360147	sp|Q4VK74.2|IFNL2_MOUSE	MLLLLLPLLLAAVLTRTQADPVPRATRLPVEAKDCHIAQFKSLSPKELQAFKKAKDAIEKRLLEKDLRCSSHLFPRAWDLKQLQVQERPKALQAEVALTLKVWENMTDSALATILGQPLHTLSHIHSQLQTCTQLQATAEPRSPSRRLSRWLHRLQEAQSKETPGCLEASVTSNLFRLLTRDLKCVANGDQCV	sp|Q4VK74.2|IFNL2_MOUSE	sp|Q4VK74.2|IFNL2_MOUSE RecName: Full=Interferon lambda-2; Short=IFN-lambda-2; AltName: Full=Interleukin-28A; Short=IL-28A; Flags: Precursor	[]	Ifnl2	mm10
ANGPT2	1894803084	NP_001373266.1	MWQIVFFTLSCDLVLAAAYNNFRKSMDSIGKKQYQVQHGSCSYTFLLPEMDNCRSSSSPYVSNAVQRDAPLEYDDSVQRLQVLENIMENNTQWLMKLENYIQDNMKKEMVEIQQNAVQNQTAVMIEIGTNLLNQTAEQTRKLTDVEAQVLNQTTRLELQLLEHSLSTNKLEKQILDQTSEINKLQDKNSFLEKKVLAMEDKHIIQLQSIKEEKDQLQVLVSKQNSIIEELEKKIVTATVNNSVLQKQQHDLMETVNNLLTMMSTSNSKDPTVAKEEQISFRDCAEVFKSGHTTNGIYTLTFPNSTEEIKAYCDMEAGGGGWTIIQRREDGSVDFQRTWKEYKVGFGNPSGEYWLGNEFVSQLTNQQRYVLKIHLKDWEGNEAYSLYEHFYLSSEELNYRLVV	NP_001373266.1	NP_001373266.1 angiopoietin-2 isoform f precursor [Homo sapiens]	[]	ANGPT2	GRCh38
Sema3g	119365060	sp|Q4LFA9.1|SEM3G_MOUSE	MDPSAWAICCLLGSLLFHVGIPSPGPSPSVPRLRLSYRDLLSTNRSAIFLGPRGSLDLQVMYLDEYRDRLFLGSRDALYSLRLDQAWPDPREVLWLPQPGQKVECVRKGKDPLTECANFVRVLQPHNRTHLLACGTGAFQPICTFITVGHRGEHVLRLDASSVENGRGRCPHEPSRPFASTFVGGELYTGLTADFLGREAMIFRSGGPRPALRSDSDQSLLHEPRFVMAARIPDNSDRDDDKVYFFFSETVPSPDGGPGHVTISRVGRVCVNDAGGQRVLVNKWSTFLKARLVCSVPGPGGAETHFDQLEDVFLLWPKAGKSLEVYALFSTVSAVFQGFAVCVYHMVDIWEVFNGPFAHRDGPQHQWGPYGGKVPFPRPGVCPSKMTAQPGRPFGSTKDYPDEVLQFVRDHPLMFQPVRPRRGRPVLVKTHLAQRLRQIVVDRVEAEDGTYDVIFLGTDSGSVLKVIALQGGGLTEPEEVVLEELQVFKVPTPITEMEISVKRQTLYVGSPLGVARLQLHQCETYGSACAECCLARDPYCAWDGTACARYRPSSGKRRFRRQDIRHGNPAVQCLGQGQSQNKAASGLMTRVFGTEHNSTFLECLPKSPQAAVRWFLQRPGDKGTDQVKTDERVVQTAQGLLFRRLSRHDAGNYTCTTLEHGFSQTVVRFALEVIAAVQLDSLFLRESRLEEPSAWGSLASASPKTWYKDILQLTGFANLPRVDEYCERVWCRGVGERSGSFRGKGKQAKGKSWAGLELGKKMKSRVLAEHNRTPREVEAT	sp|Q4LFA9.1|SEM3G_MOUSE	sp|Q4LFA9.1|SEM3G_MOUSE RecName: Full=Semaphorin-3G; Flags: Precursor	[]	Sema3g	mm10
Fgf20	62900378	sp|Q9ESL9.2|FGF20_MOUSE	MAPLTEVGAFLGGLEGLSQQVGSHFLLPPAGERPPLLGERRGALERGARGGPGSVELAHLHGILRRRQLYCRTGFHLQILPDGTVQGTRQDHSLFGILEFISVAVGLVSIRGVDSGLYLGMNDKGELYGSEKLTSECIFREQFEENWYNTYSSNIYKHGDTGRRYFVALNKDGTPRDGARSKRHQKFTHFLPRPVDPERVPELYKDLLMYT	sp|Q9ESL9.2|FGF20_MOUSE	sp|Q9ESL9.2|FGF20_MOUSE RecName: Full=Fibroblast growth factor 20; Short=FGF-20	[]	Fgf20	mm10
Ifna7	45598384	NP_032360.2	MARLCAFLMVLVVLSYWPTCSLGYDLPQTHNLRNKRALTLLVKMRRLSPLSCLKDRKDFRFPQEKVDAQQIQEAQALCVLHELTQQILNIFTSKDSSAAWDGSLLDSFCNDLHQQLNDLQGCLMQQVGVQEPPLTQEDALLAVRTYFHSITVFLREKKHSPCAWEVVRAEVWRALSSSAKLLARLSEKKE	NP_032360.2	NP_032360.2 interferon alpha-7 precursor [Mus musculus]	[]	Ifna7	mm10
Dbh	110815861	NP_620392.2	MQAHLSHQPCWSSLPSPSVREAASMYGTAVAIFLVILVAALRGSEPPESPFPYHIPLDPEGILELSWNVSYVQEIIHFQLQVQGLRAGVLFGMSDRGEMENADLIMLWTDGDRAYFADAWSDRKGQIHLDSQQDYQLLQAQRTRDGLSLLFKRPFVTCDPKDYVIEDDTVHLVYGILEEPFQSLEAINTSGLHTGLQRVQLLKSEVPTPSMPEDVQTMDIRAPDILIPDNETTYWCYITELPPRFPRHHIIMYEAIVTEGNEALVHHMEVFQCAAESEDFPQFNGPCDSKMKPDRLNYCRHVLAAWALGAKAFYYPKEAGVPFGGPGSSPFLRLEVHYHNPRKIQGRQDSSGIRLHYTATLRRYDAGIMELGLVYTPLMAIPPQETAFVLTGYCTDKCTQMALQDSGIHIFASQLHTHLTGRKVVTVLARDGQERKVVNRDNHYSPHFQEIRMLKKVVTVYPGDVLITSCTYNTENKTLATVGGFGILEEMCVNYVHYYPQTELELCKSAVDDGFLQKYFHMVNRFSSEEVCTCPQASVPQQFSSVPWNSFNRDMLKALYDYAPISMHCNKTSAVRFPGEWNLQPLPKITSTLEEPTPRCPIRQTQSPANPTVPITTEADAE	NP_620392.2	NP_620392.2 dopamine beta-hydroxylase [Mus musculus]	[]	Dbh	mm10
Nlgn3	341941177	sp|Q8BYM5.2|NLGN3_MOUSE	MWLQPSLSLSPTPTVGRSLCLTLGFLSLVLRASTQAPAPTVNTHFGKLRGARVPLPSEILGPVDQYLGVPYAAPPIGEKRFLPPEPPPSWSGIRNATHFPPVCPQNIHTAVPEVMLPVWFTANLDIVATYIQEPNEDCLYLNVYVPTEDGSGAKKQGEDLADNDGDEDEDIRDSGAKPVMVYIHGGSYMEGTGNMIDGSVLASYGNVIVITLNYRVGVLGFLSTGDQAAKGNYGLLDQIQALRWVSENIAFFGGDPRRITVFGSGIGASCVSLLTLSHHSEGLFQRAIIQSGSALSSWAVNYQPVKYTSLLADKVGCNVLDTVDMVDCLRQKSAKELVEQDIQPARYHVAFGPVIDGDVIPDDPEILMEQGEFLNYDIMLGVNQGEGLKFVEGVVDPEDGVSGTDFDYSVSNFVDNLYGYPEGKDTLRETIKFMYTDWADRDNPETRRKTLVALFTDHQWVEPSVVTADLHARYGSPTYFYAFYHHCQSLMKPAWSDAAHGDEVPYVFGVPMVGPTDLFPCNFSKNDVMLSAVVMTYWTNFAKTGDPNKPVPQDTKFIHTKANRFEEVAWSKYNPRDQLYLHIGLKPRVRDHYRATKVAFWKHLVPHLYNLHDMFHYTSTTTKVPPPDTTHSSHITRRPNGKTWSTKRPAISPAYSNENAPGSWNGDQDAGPLLVENPRDYSTELSVTIAVGASLLFLNVLAFAALYYRKDKRRQEPLRQPSPQRGTGAPELGTAPEEELAALQLGPTHHECEAGPPHDTLRLTALPDYTLTLRRSPDDIPLMTPNTITMIPNSLVGLQTLHPYNTFAAGFNSTGLPHSHSTTRV	sp|Q8BYM5.2|NLGN3_MOUSE	sp|Q8BYM5.2|NLGN3_MOUSE RecName: Full=Neuroligin-3; AltName: Full=Gliotactin homolog; Flags: Precursor	[]	Nlgn3	mm10
Epha2	32484983	NP_034269.2	MELRAVGFCLALLWGCALAAAAAQGKEVVLLDFAAMKGELGWLTHPYGKGWDLMQNIMDDMPIYMYSVCNVVSGDQDNWLRTNWVYREEAERIFIELKFTVRDCNSFPGGASSCKETFNLYYAESDVDYGTNFQKRQFTKIDTIAPDEITVSSDFEARNVKLNVEERMVGPLTRKGFYLAFQDIGACVALLSVRVYYKKCPEMLQSLARFPETIAVAVSDTQPLATVAGTCVDHAVVPYGGEGPLMHCTVDGEWLVPIGQCLCQEGYEKVEDACRACSPGFFKSEASESPCLECPEHTLPSTEGATSCQCEEGYFRAPEDPLSMSCTRPPSAPNYLTAIGMGAKVELRWTAPKDTGGRQDIVYSVTCEQCWPESGECGPCEASVRYSEPPHALTRTSVTVSDLEPHMNYTFAVEARNGVSGLVTSRSFRTASVSINQTEPPKVRLEDRSTTSLSVTWSIPVSQQSRVWKYEVTYRKKGDANSYNVRRTEGFSVTLDDLAPDTTYLVQVQALTQEGQGAGSKVHEFQTLSTEGSANMAVIGGVAVGVVLLLVLAGVGLFIHRRRRNLRARQSSEDVRFSKSEQLKPLKTYVDPHTYEDPNQAVLKFTTEIHPSCVARQKVIGAGEFGEVYKGTLKASSGKKEIPVAIKTLKAGYTEKQRVDFLSEASIMGQFSHHNIIRLEGVVSKYKPMMIITEYMENGALDKFLREKDGEFSVLQLVGMLRGIASGMKYLANMNYVHRDLAARNILVNSNLVCKVSDFGLSRVLEDDPEATYTTSGGKIPIRWTAPEAISYRKFTSASDVWSYGIVMWEVMTYGERPYWELSNHEVMKAINDGFRLPTPMDCPSAIYQLMMQCWQQERSRRPKFADIVSILDKLIRAPDSLKTLADFDPRVSIRLPSTSGSEGVPFRTVSEWLESIKMQQYTEHFMVAGYTAIEKVVQMSNEDIKRIGVRLPGHQKRIAYSLLGLKDQVNTVGIPI	NP_034269.2	NP_034269.2 ephrin type-A receptor 2 precursor [Mus musculus]	[]	Epha2	mm10
CFC1	2462575283	XP_054198992.1	MTWRHHVRLLFTVSLALQIINLGNSYQREKHNGGREEVTKVATQKHRQSPLNWTSSHFGEVTGSAEGWGPEEPLPYSRAFGEDLENCDLNVLKINIPSQDNSGLLLGFSQTPRPQEAPRRWVWRHHTRGWSRPGGLCLITVR	XP_054198992.1	XP_054198992.1 cryptic protein isoform X1 [Homo sapiens]	[]	CFC1	GRCh38
LRRC4C	2462526729	XP_054225504.1	MLNKMTLHPQQIMIGPRFNRALFDPLLVVLLALQLLVVAGLVRAQTCPSVCSCSNQFSKVICVRKNLREVPDGISTNTRLLNLHENQIQIIKVNSFKHLRHLEILQLSRNHIRTIEIGAFNGLANLNTLELFDNRLTTIPNGAFVYLSKLKELWLRNNPIESIPSYAFNRIPSLRRLDLGELKRLSYISEGAFEGLSNLRYLNLAMCNLREIPNLTPLIKLDELDLSGNHLSAIRPGSFQGLMHLQKLWMIQSQIQVIERNAFDNLQSLVEINLAHNNLTLLPHDLFTPLHHLERIHLHHNPWNCNCDILWLSWWIKDMAPSNTACCARCNTPPNLKGRYIGELDQNYFTCYAPVIVEPPADLNVTEGMAAELKCRASTSLTSVSWITPNGTVMTHGAYKVRIAVLSDGTLNFTNVTVQDTGMYTCMVSNSVGNTTASATLNVTAATTTPFSYFSTVTVETMEPSQDEARTTDNNVGPTPVVDWETTNVTTSLTPQSTRSTEKTFTIPVTDINSGIPGIDEVMKTTKIIIGCFVAITLMAAVMLVIFYKMRKQHHRQNHHAPTRTVEIINVDDEITGDTPMESHLPMPAIEHEHLNHYNSYKSPFNHTTTVNTINSIHSSVHEPLLIRMNSKDNVQETQI	XP_054225504.1	XP_054225504.1 leucine-rich repeat-containing protein 4C isoform X1 [Homo sapiens]	[]	LRRC4C	GRCh38
Tgm2	6678329	NP_033399.1	MAEELLLERCDLEIQANGRDHHTADLCQEKLVLRRGQRFRLTLYFEGRGYEASVDSLTFGAVTGPDPSEEAGTKARFSLSDNVEEGSWSASVLDQQDNVLSLQLCTPANAPIGLYRLSLEASTGYQGSSFVLGHFILLYNAWCPADDVYLDSEEERREYVLTQQGFIYQGSVKFIKSVPWNFGQFEDGILDTCLMLLDMNPKFLKNRSRDCSRRSSPIYVGRVVSAMVNCNDDQGVLLGRWDNNYGDGISPMAWIGSVDILRRWKEHGCQQVKYGQCWVFAAVACTVLRCLGIPTRVVTNYNSAHDQNSNLLIEYFRNEFGELESNKSEMIWNFHCWVESWMTRPDLQPGYEGWQAIDPTPQEKSEGTYCCGPVSVRAIKEGDLSTKYDAPFVFAEVNADVVDWIRQEDGSVLKSINRSLVVGQKISTKSVGRDDREDITHTYKYPEGSPEEREVFTKANHLNKLAEKEETGVAMRIRVGDSMSMGNDFDVFAHIGNDTSETRECRLLLCARTVSYNGVLGPECGTEDINLTLDPYSENSIPLRILYEKYSGCLTESNLIKVRGLLIEPAANSYLLAERDLYLENPEIKIRVLGEPKQNRKLVAEVSLKNPLSDPLYDCIFTVEGAGLTKEQKSVEVSDPVPAGDLVKARVDLFPTDIGLHKLVVNFQCDKLKSVKGYRNVIIGPA	NP_033399.1	NP_033399.1 protein-glutamine gamma-glutamyltransferase 2 [Mus musculus]	[]	Tgm2	mm10
Adgrg6	50428577	NP_001002268.1	MMFDTLGKRCCPWRLKPSALLFLFVLCVTCVPLSVCGCGSCRLVLSNPSGTFTSPCYPNDYPNTQSCSWTLRAPAGYIIQITFNDFDIEEAPNCIYDSLSLDNGESQTKFCGATAKGLSFNSSVNEMHVSFSSDFSIQKKGFNASYIRVAVSLRNQKVILPQTLDAYQVSVAKSISIPELKAFTLCFEASKVGNEGGDWTAFSYSDESLTQLLSLEKASNGYFLSISGSRCLLNNALPVKDKEDIFTENLEQLCLVWNNSWGSIGINFKKNYETVPCDSTISAVVPGDGTLLLGSDRDEVASLRGSIYNFRLWNFTMDLKALSNLSCSVSGNVIDWHNDFWSISTQALKAEGNLSCGSYLIQLPAAELTNCSELGTLCQDGIMYRISVVIHNDFNHPEVKVQTKVAEWLNSTFQNWNYTVYVVNISFHQKVGEDRMKVKRDIMDDDKRLVLWALLVYNATNNVSLNEEKIKQKLMTNNASLEDGLRLCEVDVNQLGMCSALEDPDGFSWPATLPSVYKQPCPNKPGFFMTRACLSNGTSTFWGPVDTSNCSRQSNEVANEILNQTGDGQNLTSANINSIVEKVKRIVNKEENIDITLGSTLMNIFSNILSSSDSDLLESSTEALKTIDELAFKIDLNSTPHVNIETQNLALGVSSLIPGTNAPSNFSIGLPSNNESYFQMDFGNGQTDPLASVILPPNLLENLSPEDSVLVRRAQFTFFNKTGLFQDVGSQRKVLVSYVMACSIGNITIQNLKDPVQIKIKHTRTQEVHHPICAFWDMNKNKSFGGWNTSGCVAHSDLDAGETICLCSHFTHFGVLMDLPRSASQIDGRNTKVLTFITYIGCGISAIFSAATLLTYVAFEKLRRDYPSKILMNLSSALLFLNLIFLLDGWVTSFGVAGLCTAVAALLHFFLLATFTWMGLEAIHMYIALVKVFNTYIHRYILKFCIIGWGLPALVVSIILVSRRQNEVYGKESYGKDQDDEFCWIQDPVVFYVSCAGYFGVMFFLNVAMFIVVMVQICGRNGKRSNRTLREEVLRNLRSVVSLTFLLGMTWGFAFFAWGPLNIPFMYLFSIFNSLQGLFIFIFHCAMKENVQKQWRRHLCCGRFRLADNSDWSKTATNIIKKSSDNLGKSLSSSSIGSNSTYLTSKSKSSSTTYFKRNSHSDNFS	NP_001002268.1	NP_001002268.1 adhesion G-protein coupled receptor G6 precursor [Mus musculus]	[]	Adgrg6	mm10
TMIGD3	803374943	sp|P0DMS9.1|TMIG3_HUMAN	MEGSPAGPIEQKEARWESSWEEQPDWTLGCLSPESQFRIPGLPGCILSFQLKVCFLPVMWLFILLSLALISDAMVMDEKVKRSFVLDTASAICNYNAHYKNHPKYWCRGYFRDYCNIIAFSPNSTNHVALRDTGNQLIVTMSCLTKEDTGWYWCGIQRDFARDDMDFTELIVTDDKGTLANDFWSGKDLSGNKTRSCKAPKVVRKADRSRTSILIICILITGLGIISVISHLTKRRRSQRNRRVGNTLKPFSRVLTPKEMAPTEQM	sp|P0DMS9.1|TMIG3_HUMAN	sp|P0DMS9.1|TMIG3_HUMAN RecName: Full=Transmembrane domain-containing protein TMIGD3	[]	TMIGD3	GRCh38
WNT7B	20532426	sp|P56706.2|WNT7B_HUMAN	MHRNFRKWIFYVFLCFGVLYVKLGALSSVVALGANIICNKIPGLAPRQRAICQSRPDAIIVIGEGAQMGINECQYQFRFGRWNCSALGEKTVFGQELRVGSREAAFTYAITAAGVAHAVTAACSQGNLSNCGCDREKQGYYNQAEGWKWGGCSADVRYGIDFSRRFVDAREIKKNARRLMNLHNNEAGRKVLEDRMQLECKCHGVSGSCTTKTCWTTLPKFREVGHLLKEKYNAAVQVEVVRASRLRQPTFLRIKQLRSYQKPMETDLVYIEKSPNYCEEDAATGSVGTQGRLCNRTSPGADGCDTMCCGRGYNTHQYTKVWQCNCKFHWCCFVKCNTCSERTEVFTCK	sp|P56706.2|WNT7B_HUMAN	sp|P56706.2|WNT7B_HUMAN RecName: Full=Protein Wnt-7b; Flags: Precursor	[]	WNT7B	GRCh38
WNT5B	20532427	sp|Q9H1J7.2|WNT5B_HUMAN	MPSLLLLFTAALLSSWAQLLTDANSWWSLALNPVQRPEMFIIGAQPVCSQLPGLSPGQRKLCQLYQEHMAYIGEGAKTGIKECQHQFRQRRWNCSTADNASVFGRVMQIGSRETAFTHAVSAAGVVNAISRACREGELSTCGCSRTARPKDLPRDWLWGGCGDNVEYGYRFAKEFVDAREREKNFAKGSEEQGRVLMNLQNNEAGRRAVYKMADVACKCHGVSGSCSLKTCWLQLAEFRKVGDRLKEKYDSAAAMRVTRKGRLELVNSRFTQPTPEDLVYVDPSPDYCLRNESTGSLGTQGRLCNKTSEGMDGCELMCCGRGYNQFKSVQVERCHCKFHWCCFVRCKKCTEIVDQYICK	sp|Q9H1J7.2|WNT5B_HUMAN	sp|Q9H1J7.2|WNT5B_HUMAN RecName: Full=Protein Wnt-5b; Flags: Precursor	[]	WNT5B	GRCh38
Ucn3	21492632	NP_112540.2	MLMPTYFLLPLLLLLGGPRTSLSHKFYNTGPVFSCLNTALSEVKKNKLEDVPLLSKKSFGHLPTQDPSGEEDDNQTHLQIKRTFSGAAGGNGAGSTRYRYQSQAQHKGKLYPDKPKSDRGTKFTLSLDVPTNIMNILFNIDKAKNLRAKAAANAQLMAQIGKKK	NP_112540.2	NP_112540.2 urocortin-3 preproprotein [Mus musculus]	[]	Ucn3	mm10
Hsd17b1	6754248	NP_034605.1	MDPTVVLITGCSSGIGMHLAVRLASDRSQSFKVYATLRDLKAQGPLLEAARTQGCPPGSLEILELDVRDSKSVAAAQACVTEGRVDVLVCNAGRGLFGPLEAHELNAVGAVLDVNVLGTIRMLQAFLPDMKRRHSGRVLVTASVGGLMGLPFHEVYCASKFALEGLCESLAILLPLFGVHVSLIECGAVHTAFYEKLVGGPGGALERADAQTRHLFAHYLRGYEQALSEAQDPEEVTELFLTAMRAPQPALRYFSTNRFLPLARMRTEDPSGSSYVAAMHQEAFSNLQTQENAKAGAQVPGVSDTASSALICLPECAIPRVASELGWSASDKPGQDNSCYQQKI	NP_034605.1	NP_034605.1 17-beta-hydroxysteroid dehydrogenase type 1 [Mus musculus]	[]	Hsd17b1	mm10
IFNA1	13128950	NP_076918.1	MASPFALLMVLVVLSCKSSCSLGCDLPETHSLDNRRTLMLLAQMSRISPSSCLMDRHDFGFPQEEFDGNQFQKAPAISVLHELIQQIFNLFTTKDSSAAWDEDLLDKFCTELYQQLNDLEACVMQEERVGETPLMNADSILAVKKYFRRITLYLTEKKYSPCAWEVVRAEIMRSLSLSTNLQERLRRKE	NP_076918.1	NP_076918.1 interferon alpha-1/13 precursor [Homo sapiens]	[]	IFNA1	GRCh38
SULT2A1	29540545	NP_003158.2	MSDDFLWFEGIAFPTMGFRSETLRKVRDEFVIRDEDVIILTYPKSGTNWLAEILCLMHSKGDAKWIQSVPIWERSPWVESEIGYTALSETESPRLFSSHLPIQLFPKSFFSSKAKVIYLMRNPRDVLVSGYFFWKNMKFIKKPKSWEEYFEWFCQGTVLYGSWFDHIHGWMPMREEKNFLLLSYEELKQDTGRTIEKICQFLGKTLEPEELNLILKNSSFQSMKENKMSNYSLLSVDYVVDKAQLLRKGVSGDWKNHFTVAQAEDFDKLFQEKMADLPRELFPWE	NP_003158.2	NP_003158.2 sulfotransferase 2A1 [Homo sapiens]	[]	SULT2A1	GRCh38
SLC6A8	1352529	sp|P48029.1|SC6A8_HUMAN	MAKKSAENGIYSVSGDEKKGPLIAPGPDGAPAKGDGPVGLGTPGGRLAVPPRETWTRQMDFIMSCVGFAVGLGNVWRFPYLCYKNGGGVFLIPYVLIALVGGIPIFFLEISLGQFMKAGSINVWNICPLFKGLGYASMVIVFYCNTYYIMVLAWGFYYLVKSFTTTLPWATCGHTWNTPDCVEIFRHEDCANASLANLTCDQLADRRSPVIEFWENKVLRLSGGLEVPGALNWEVTLCLLACWVLVYFCVWKGVKSTGKIVYFTATFPYVVLVVLLVRGVLLPGALDGIIYYLKPDWSKLGSPQVWIDAGTQIFFSYAIGLGALTALGSYNRFNNNCYKDAIILALINSGTSFFAGFVVFSILGFMAAEQGVHISKVAESGPGLAFIAYPRAVTLMPVAPLWAALFFFMLLLLGLDSQFVGVEGFITGLLDLLPASYYFRFQREISVALCCALCFVIDLSMVTDGGMYVFQLFDYYSASGTTLLWQAFWECVVVAWVYGADRFMDDIACMIGYRPCPWMKWCWSFFTPLVCMGIFIFNVVYYEPLVYNNTYVYPWWGEAMGWAFALSSMLCVPLHLLGCLLRAKGTMAERWQHLTQPIWGLHHLEYRAQDADVRGLTTLTPVSESSKVVVVESVM	sp|P48029.1|SC6A8_HUMAN	sp|P48029.1|SC6A8_HUMAN RecName: Full=Sodium- and chloride-dependent creatine transporter 1; Short=CT1; Short=Creatine transporter 1; AltName: Full=Solute carrier family 6 member 8	[]	SLC6A8	GRCh38
Grin2c	1352507	sp|Q01098.2|NMDE3_MOUSE	MGGALGPALLLTSLLGAWAGLGAGQGEQAVTVAVVFGSSGPLQAQARTRLTPQNFLDLPLEIQPLTIGVNNTNPSSILTQICGLLGAARVHGIVFEDNVDTEAVAQLLDFVSSQTHVPILSISGGSAVVLTPKEPGSAFLQLGVSLEQQLQVLFKVLEEYDWSAFAVITSLHPGHALFLEGVRAVADASYLSWRLLDVLTLELGPGGPRARTQRLLRQVDAPVLVAYCSREEAEVLFAEAAQAGLVGPGHVWLVPNLALGSTDAPPAAFPVGLISVVTESWRLSLRQKVRDGVAILALGAHSYRRQYGTLPAPAGDCRSHPGPVSPAREAFYRHLLNVTWEGRDFSFSPGGYLVQPTMVVIALNRHRLWEMVGRWDHGVLYMKYPVWPRYSTSLQPVVDSRHLTVATLEERPFVIVESPDPGTGGCVPNTVPCRRQSNHTFSSGDITPYTKLCCKGFCIDILKKLAKVVKFSYDLYLVTNGKHGKRVRGVWNGMIGEVYYKRADMAIGSLTINEERSEIIDFSVPFVETGISVMVARSNGTVSPSAFLEPYSPAVWVMMFVMCLTVVAITVFMFEYFSPVSYNQNLTKGKKSGGPSFTIGKSVWLLWALVFNNSVPIENPRGTTSKIMVLVWAFFAVIFLASYTANLAAFMIQEQYIDTVSGLSDKKFQRPQDQYPPFRFGTVPNGSTERNIRSNYRDMHTHMVKFNQRSVEDALTSLKMGKLDAFIYDAAVLNYMAGKDEGCKLVTIGSGKVFATTGYGIAMQKDSHWKRAIDLALLQFLGDGETQKLETVWLSGICHNEKNEVMSSKLDIDNMAGVFYMLLVAMGLALLVFAWEHLVYWKLRHSVPSSSQLDFLLAFSRGIYSCFNGVQSLPSPARPPSPDLTAGSAQANVLKMLQAARDMVSTADVSGSLDRATRTIENWGNNRRAPAPTTSGPRSCTPGPPGQPSPSGWRPPGGGRTPLARRAPQPPARPATCAGSPQPDVSRASCRHAWDARWPVRVGHQGSHLSASERRALPERSLLHAHCHYSSFPRAERSGRPFLPLFPEPPEPDDLPLLGPEQLARREALLRAAWARGPRPRHASLPSSVAEAFTRSNPLPARCTGHACACPCPQSRPSCRHVAQTQSLRLPSYREACVEGVPAGVAATWQPRQHVCLHTHTHLPFCWGTVCRHPPPCSSHSPWLIGTWEPPSHRGRTLGLGTGYRDSGVLEEVSREACGTQGFPRSCTWRRISSLESEV	sp|Q01098.2|NMDE3_MOUSE	sp|Q01098.2|NMDE3_MOUSE RecName: Full=Glutamate receptor ionotropic, NMDA 2C; Short=GluN2C; AltName: Full=Glutamate [NMDA] receptor subunit epsilon-3; AltName: Full=N-methyl D-aspartate receptor subtype 2C; Short=NMDAR2C; Short=NR2C; Flags: Precursor	[]	Grin2c	mm10
Alcam	47606752	sp|Q61490.3|CD166_MOUSE	MASKVSPSCRLVFCLLISAAVLRPGLGWYTVNSAYGDTIVMPCRLDVPQNLMFGKWKYEKPDGSPVFIAFRSSTKKSVQYDDVPEYKDRLSLSENYTLSIANAKISDEKRFVCMLVTEDNVFEAPTLVKVFKQPSKPEIVNKAPFLETDQLKKLGDCISRDSYPDGNITWYRNGKVLQPVEGEVAILFKKEIDPGTQLYTVTSSLEYKTTRSDIQMPFTCSVTYYGPSGQKTIYSEQEIFDIYYPTEQVTIQVLPPKNAIKEGDNITLQCLGNGNPPPEEFMFYLPGQPEGIRSSNTYTLTDVRRNATGDYKCSLIDKRNMAASTTITVHYLDLSLNPSGEVTKQIGDTLPVSCTISASRNATVVWMKDNIRLRSSPSFSSLHYQDAGNYVCETALQEVEGLKKRESLTLIVEGKPQIKMTKKTDPSGLSKTIICHVEGFPKPAIHWTITGSGSVINQTEESPYINGRYYSKIIISPEENVTLTCTAENQLERTVNSLNVSAISIPEHDEADDISDENREKVNDQAKLIVGIVVGLLLAALVAGVVYWLYMKKSKTASKHVNKDLGNMEENKKLEENNHKTEA	sp|Q61490.3|CD166_MOUSE	sp|Q61490.3|CD166_MOUSE RecName: Full=CD166 antigen; AltName: Full=Activated leukocyte cell adhesion molecule; AltName: Full=BEN; AltName: Full=Protein DM-GRASP; AltName: CD_antigen=CD166; Flags: Precursor	[]	Alcam	mm10
Il23r	81871372	sp|Q8K4B4.1|IL23R_MOUSE	MSHLTLQLHVVIALYVLFRWCHGGITSINCSGDMWVEPGEIFQMGMNVSIYCQEALKHCRPRNLYFYKNGFKEEFDITRINRTTARIWYKGFSEPHAYMHCTAECPGHFQETLICGKDISSGHPPDAPSNLTCVIYEYSGNMTCTWNTGKPTYIDTKYIVHVKSLETEEEQQYLASSYVKISTDSLQGSRKYLVWVQAVNSLGMENSQQLHVHLDDIVIPSASIISRAETTNDTVPKTIVYWKSKTMIEKVFCEMRYKTTTNQTWSVKEFDANFTYVQQSEFYLEPDSKYVFQVRCQETGKRNWQPWSSPFVHQTSQETGKRNWQPWSSPFVHQTSQTVSQVTAKSSHEPQKMEMLSATIFRGHPASGNHQDIGLLSGMVFLAIMLPIFSLIGIFNRSLRIGIKRKVLLMIPKWLYEDIPNMENSNVAKLLQEKSVFENDNASEQALYVDPVLTEISEISPLEHKPTDYKEERLTGLLETRDCPLGMLSTSSSVVYIPDLNTGYKPQVSNVPPGGNLFINRDERDPTSLETTDDHFARLKTYPNFQFSASSMALLNKTLILDELCLVLNQGEFNSLDIKNSRQEETSIVLQSDSPSETIPAQTLLSDEFVSCLAIGNEDLPSINSYFPQNVLESHFSRISLFQK	sp|Q8K4B4.1|IL23R_MOUSE	sp|Q8K4B4.1|IL23R_MOUSE RecName: Full=Interleukin-23 receptor; Short=IL-23 receptor; Short=IL-23R; Flags: Precursor	[]	Il23r	mm10
Ptgdr2	6753528	NP_034092.1	MANVTLKPLCPLLEEMVQLPNHSNSSLRYIDHVSVLLHGLASLLGLVENGLILFVVGCRMRQTVVTTWVLHLALSDLLAAASLPFFTYFLAVGHSWELGTTFCKLHSSVFFLNMFASGFLLSAISLDRCLQVVRPVWAQNHRTVAVAHRVCLMLWALAVLNTIPYFVFRDTIPRLDGRIMCYYNLLLWNPGPDRDTTCDYRQKALAVSKFLLAFMVPLAIIASSHVAVSLRLHHRGRQRTGRFVRLVAAIVVAFVLCWGPYHIFSLLEARAHSVTTLRQLASRGLPFVTSLAFFNSVVNPLLYVFTCPDMLYKLRRSLRAVLESVLVEDSDQSGGLRNRRRRASSTATPASTLLLADRIPQLRPTRLIGWMRRGSAEVPQRV	NP_034092.1	NP_034092.1 prostaglandin D2 receptor 2 [Mus musculus]	[]	Ptgdr2	mm10
HLA-DMA	2799134656	CAL8413132.1	MGHEQNQGAALLQMLPLLWLLPHSWAVPEAPTPMWPDDLQNHTFLHTVYCQDGSPSVGLSEAYDEDQLFFFDFSQNTRVPRLPEFADWAQEQGDAPAILFDKEFCEWMIQQIGPKLDGKIPVSRGFPIAEVFTLKPLEFGKPNTLVCFVSNLFPPMLTVNWQHHSVPVEGFGPTFVSAVDGLSFQAFSYLNFTPEPSDIFSCIVTHEIDRYTAIAYWVPRNALPSDLLENVLCGVAFGLGVLGIIVGIVLIIYFRKPCSGD	CAL8413132.1	CAL8413132.1 MHC class II antigen [Homo sapiens]	[]	HLA-DMA	GRCh38
Icam2	462381	sp|P35330.1|ICAM2_MOUSE	MSSFACWSLSLLILFYSPGSGEKAFEVYIWSEKQIVEATESWKINCSTNCAAPDMGGLETPTNKIMLEEHPQGKWKQFLVSNVSKDTVFFCHFTCSGKQHSESLNIRVYQPPAQVTLKLQPPRVFVGEDFTIECTVSPVQPLERLTLSLLRGRETLKNQTFGGAETVPQEATATFNSTALKKDGLNFSCQAELDLRPHGGYIIRSISEYQILEVYEPMQDNQMVIIIVVVSILLFLFVTSVLLCFIFGQHWHRRRTGTYGVLAAWRRLPRAFRARPV	sp|P35330.1|ICAM2_MOUSE	sp|P35330.1|ICAM2_MOUSE RecName: Full=Intercellular adhesion molecule 2; Short=ICAM-2; AltName: Full=Lymphocyte function-associated AG-1 counter-receptor; AltName: CD_antigen=CD102; Flags: Precursor	[]	Icam2	mm10
WNT3	14424477	sp|P56703.2|WNT3_HUMAN	MEPHLLGLLLGLLLGGTRVLAGYPIWWSLALGQQYTSLGSQPLLCGSIPGLVPKQLRFCRNYIEIMPSVAEGVKLGIQECQHQFRGRRWNCTTIDDSLAIFGPVLDKATRESAFVHAIASAGVAFAVTRSCAEGTSTICGCDSHHKGPPGEGWKWGGCSEDADFGVLVSREFADARENRPDARSAMNKHNNEAGRTTILDHMHLKCKCHGLSGSCEVKTCWWAQPDFRAIGDFLKDKYDSASEMVVEKHRESRGWVETLRAKYSLFKPPTERDLVYYENSPNFCEPNPETGSFGTRDRTCNVTSHGIDGCDLLCCGRGHNTRTEKRKEKCHCIFHWCCYVSCQECIRIYDVHTCK	sp|P56703.2|WNT3_HUMAN	sp|P56703.2|WNT3_HUMAN RecName: Full=Proto-oncogene Wnt-3; AltName: Full=Proto-oncogene Int-4 homolog; Flags: Precursor	[]	WNT3	GRCh38
Gdf15	408360114	sp|Q9Z0J7.2|GDF15_MOUSE	MAPPALQAQPPGGSQLRFLLFLLLLLLLLSWPSQGDALAMPEQRPSGPESQLNADELRGRFQDLLSRLHANQSREDSNSEPSPDPAVRILSPEVRLGSHGQLLLRVNRASLSQGLPEAYRVHRALLLLTPTARPWDITRPLKRALSLRGPRAPALRLRLTPPPDLAMLPSGGTQLELRLRVAAGRGRRSAHAHPRDSCPLGPGRCCHLETVQATLEDLGWSDWVLSPRQLQLSMCVGECPHLYRSANTHAQIKARLHGLQPDKVPAPCCVPSSYTPVVLMHRTDSGVSLQTYDDLVARGCHCA	sp|Q9Z0J7.2|GDF15_MOUSE	sp|Q9Z0J7.2|GDF15_MOUSE RecName: Full=Growth/differentiation factor 15; Short=GDF-15; AltName: Full=Macrophage inhibitory cytokine 1; Short=MIC-1; Flags: Precursor	[]	Gdf15	mm10
Srd5a2	20178115	sp|Q99N99.1|S5A2_MOUSE	MPIVCHQVPVLAGSATLATMGTLILCFGKPASYGKHSESVSSGVPLLPARIAWFLQELPSFVVSVGMLAWQPRSLFGPPGNVLLGLFSAHYFHRTFIYSLLTRGRPLSAVIFLKATAFCIGNGLLQAYYLVYCAEYPEEWYTDMRFSVGVFFFILGMGINIHSDCMLRQLRKPGEVIYRIPQGGLFTYVSGANFLGEIIEWMGYALATWSVPAFAFAFFTLCFLGMQAFYHHRFYLKMFKDYPKSRKALIPFIF	sp|Q99N99.1|S5A2_MOUSE	sp|Q99N99.1|S5A2_MOUSE RecName: Full=3-oxo-5-alpha-steroid 4-dehydrogenase 2; AltName: Full=5 alpha-SR2; AltName: Full=SR type 2; AltName: Full=Steroid 5-alpha-reductase 2; Short=S5AR 2	[]	Srd5a2	mm10
Gabra6	153791906	NP_032094.2	MVLLLPWLFIILWLENAQAQLEDEGNFYSENVSRILDNLLEGYDNRLRPGFGGAVTEVKTDIYVTSFGPVSDVEMTWTDERLKFKGPAEILSLNNLMVSKIWTPDTFFRNGKKSIAHNMTTPNKLFRLMQNGTILYTMRLTINADCPMRLVNFPMDGHACPLKFGSYAYPKTEIIYTWKKGPLYSVEVPEESSSLLQYDLIGQTVSSETIKSNTGEYVIMTVYFHLQRKMGYFMIQIYTPCIMTVILSQVSFWINKESVPARTVFGITTVLTMTTLSISARHSLPKVSYATAMDWFIAVCFAFVFSALIEFAAVNYFTNLQSQKAERQAQTAATPPVAKSKASESLQAEIVVHSDSKYHLKKRISSLTLPIVPSSEASKALSRTPILKSTPVSPPLLLPATGGTSKIDQYSRILFPVAFAGFNLVYWIVYLSKDTMEVSSTVE	NP_032094.2	NP_032094.2 gamma-aminobutyric acid receptor subunit alpha-6 isoform 2 precursor [Mus musculus]	[]	Gabra6	mm10
Cd55	182705236	sp|Q61475.2|DAF1_MOUSE	MIRGRAPRTRPSPPPPLLPLLSLSLLLLSPTVRGDCGPPPDIPNARPILGRHSKFAEQSKVAYSCNNGFKQVPDKSNIVVCLENGQWSSHETFCEKSCVAPERLSFASLKKEYLNMNFFPVGTIVEYECRPGFRKQPPLPGKATCLEDLVWSPVAQFCKKKSCPNPKDLDNGHINIPTGILFGSEINFSCNPGYRLVGVSSTFCSVTGNTVDWDDEFPVCTEIHCPEPPKINNGIMRGESDSYTYSQVVTYSCDKGFILVGNASIYCTVSKSDVGQWSSPPPRCIEKSKVPTKKPTINVPSTGTPSTPQKPTTESVPNPGDQPTPQKPSTVKVSATQHVPVTKTTVRHPIRTSTDKGEPNTGGDRYIYGHTCLITLTVLHVMLSLIGYLT	sp|Q61475.2|DAF1_MOUSE	sp|Q61475.2|DAF1_MOUSE RecName: Full=Complement decay-accelerating factor, GPI-anchored; Short=DAF-GPI; AltName: CD_antigen=CD55; Flags: Precursor	[]	Cd55	mm10
ALOX5	2462518198	XP_054221356.1	MEWNPGFPLSIDAKCHKDLPRDIQFDSEKGVDFVLNYSKAMENLFINRFMHMFQSSWNDFADFEKIFVKISNTISERVMNHWQEDLMFGYQFLNGCNPVLIRRCTELPEKLPVTTEMVECSLERQLSLEQEVQQGNIFIVDFELLDGIDANKTDPCTLQFLAAPICLLYKNLANKIVPIAIQLNQIPGDENPIFLPSDAKYDWLLAKIWVRSSDFHVHQTITHLLRTHLVSEVFGIAMYRQLPAVHPIFKLLVAHVRFTIAINTKAREQLICECGLFDKANATGGGGHVQMVQRAMKDLTYASLCFPEAIKARGMESKEDIPYYFYRDDGLLVWEAIRTFTAEVVDIYYEGDQVVEEDPELQDFVNDVYVYGMRGRKSSGFPKSVKSREQLSEYLTVVIFTASAQHAAVNFGQYDWCSWIPNAPPTMRAPPPTAKGVVTIEQIVDTLPDRGRSCWHLGAVWALSQFQENELFLGMYPEEHFIEKPVKEAMARFRKNLEAIVSVIAERNKKKQLPYYYLSPDRIPNSVAI	XP_054221356.1	XP_054221356.1 polyunsaturated fatty acid 5-lipoxygenase isoform X3 [Homo sapiens]	[]	ALOX5	GRCh38
KIR2DL1	2462500864	XP_054189486.1	MSLMVVSMACVGFFLLQGAWPHEGVHRKPSLLAHPGPLVKSEETVILQCWSDVRFEHFLLHREGKYKDTLHLIGEHHDGVSKANFSIGPMMQDLAGTYRCYGSVTHSPYQLSAPSDPLDIVITGLYEKPSLSAQPGPTVLAGESVTLSCSSRSSYDMYHLSREGEAHERRFSAGPKVNGTFQADFPLGPATHGGTYRCFGSFRDSPYEWSNSSDPLLVSVTGNPSNSWPSPTEPSSKTDTPTAKGIWVQHRAQ	XP_054189486.1	XP_054189486.1 killer cell immunoglobulin-like receptor 2DS2 isoform X2 [Homo sapiens]	[]	KIR2DL1	GRCh38
Lrrtm4	1104167536	NP_001334190.1	MGFRLITQLKGMSVFLVLFPTLLLVMLTGAQRACPKNCRCDGKIVYCESHAFADIPENISGGSQGLSLRFNSIQKLKSNQFAGLNQLIWLYLDHNYISSVDEDAFQGIRRLKELILSSNKITYLHNKTFHPVPNLRNLDLSYNKLQTLQSEQFKGLRKLIILHLRSNSLKTVPIRVFQDCRNLDFLDLGYNRLRSLSRNAFAGLLKLKELHLEHNQFSKINFAHFPRLFNLRSIYLQWNRIRSVSQGLTWTWSSLHTLDLSGNDIQAIEPGTFKCLPNLQKLNLDSNKLTNVSQETVNAWISLISITLSGNMWECSRSICPLFYWLKNFKGNKESTMICAGPKHIQGEKVSDAVETYNICSDVQVVNTERSHLAPQTPQKPPFIPKPTIFKPDAVPATLEAVSPSPGFQIPGTDHEYEHVSFHKIIAGSVALFLSVAMILLVIYVSWKRYPASMKQLQQHSLMKRRRKKARESERQMNSPLQEYYVDYKPTNSETMDISVNGSGPCTYTISGSRECEIPHHVKPLPYYSYDQPVIGYCQAHQPLHINKAYEAVSIEQDDSPSLELGRDHSFIATIARSAAPAIYLERITN	NP_001334190.1	NP_001334190.1 leucine-rich repeat transmembrane neuronal protein 4 isoform 4 precursor [Mus musculus]	[]	Lrrtm4	mm10
Tnfrsf13c	21264095	sp|Q9D8D0.1|TR13C_MOUSE	MGARRLRVRSQRSRDSSVPTQCNQTECFDPLVRNCVSCELFHTPDTGHTSSLEPGTALQPQEGSALRPDVALLVGAPALLGLILALTLVGLVSLVSWRWRQQLRTASPDTSEGVQQESLENVFVPSSETPHASAPTWPPLKEDADSALPRHSVPVPATELGSTELVTTKTAGPEQ	sp|Q9D8D0.1|TR13C_MOUSE	sp|Q9D8D0.1|TR13C_MOUSE RecName: Full=Tumor necrosis factor receptor superfamily member 13C; AltName: Full=B-cell maturation defect; AltName: Full=B-cell-activating factor receptor; AltName: Full=BAFF receptor; Short=BAFF-R; AltName: Full=BLyS receptor 3; AltName: CD_antigen=CD268	[]	Tnfrsf13c	mm10
FGF21	9506597	NP_061986.1	MDSDETGFEHSGLWVSVLAGLLLGACQAHPIPDSSPLLQFGGQVRQRYLYTDDAQQTEAHLEIREDGTVGGAADQSPESLLQLKALKPGVIQILGVKTSRFLCQRPDGALYGSLHFDPEACSFRELLLEDGYNVYQSEAHGLPLHLPGNKSPHRDPAPRGPARFLPLPGLPPALPEPPGILAPQPPDVGSSDPLSMVGPSQGRSPSYAS	NP_061986.1	NP_061986.1 fibroblast growth factor 21 precursor [Homo sapiens]	[]	FGF21	GRCh38
Calca	779176916	NP_001292545.1	MGFLKFSPFLVVSILLLYQACSLQAVPLRSILESSPGMATLSEEEVRLLAALVQDYMQMKARELEQEEEQEAEGSSLDSPRSKRCGNLSTCMLGTYTQDLNKFHTFPQTSIGVEAPGKKRDVAKDLETNHQSHFGN	NP_001292545.1	NP_001292545.1 calcitonin gene-related peptide 1 isoform Calca preproprotein [Mus musculus]	[]	Calca	mm10
VSIR	62339432	NP_071436.1	MGVPTALEAGSWRWGSLLFALFLAASLGPVAAFKVATPYSLYVCPEGQNVTLTCRLLGPVDKGHDVTFYKTWYRSSRGEVQTCSERRPIRNLTFQDLHLHHGGHQAANTSHDLAQRHGLESASDHHGNFSITMRNLTLLDSGLYCCLVVEIRHHHSEHRVHGAMELQVQTGKDAPSNCVVYPSSSQDSENITAAALATGACIVGILCLPLILLLVYKQRQAASNRRAQELVRMDSNIQGIENPGFEASPPAQGIPEAKVRHPLSYVAQRQPSESGRHLLSEPSTPLSPPGPGDVFFPSLDPVPDSPNFEVI	NP_071436.1	NP_071436.1 V-type immunoglobulin domain-containing suppressor of T-cell activation precursor [Homo sapiens]	[]	VSIR	GRCh38
Il12rb1	341940815	sp|Q60837.2|I12R1_MOUSE	MDMMGLAGTSKHITFLLLCQLGASGPGDGCCVEKTSFPEGASGSPLGPRNLSCYRVSKTDYECSWQYDGPEDNVSHVLWCCFVPPNHTHTGQERCRYFSSGPDRTVQFWEQDGIPVLSKVNFWVESRLGNRTMKSQKISQYLYNWTKTTPPLGHIKVSQSHRQLRMDWNVSEEAGAEVQFRRRMPTTNWTLGDCGPQVNSGSGVLGDIRGSMSESCLCPSENMAQEIQIRRRRRLSSGAPGGPWSDWSMPVCVPPEVLPQAKIKFLVEPLNQGGRRRLTMQGQSPQLAVPEGCRGRPGAQVKKHLVLVRMLSCRCQAQTSKTVPLGKKLNLSGATYDLNVLAKTRFGRSTIQKWHLPAQELTETRALNVSVGGNMTSMQWAAQAPGTTYCLEWQPWFQHRNHTHCTLIVPEEEDPAKMVTHSWSSKPTLEQEECYRITVFASKNPKNPMLWATVLSSYYFGGNASRAGTPRHVSVRNQTGDSVSVEWTASQLSTCPGVLTQYVVRCEAEDGAWESEWLVPPTKTQVTLDGLRSRVMYKVQVRADTARLPGAWSHPQRFSFEVQISRLSIIFASLGSFASVLLVGSLGYIGLNRAAWHLCPPLPTPCGSTAVEFPGSQGKQAWQWCNPEDFPEVLYPRDALVVEMPGDRGDGTESPQAAPECALDTRRPLETQRQRQVQALSEARRLGLAREDCPRGDLAHVTLPLLLGGVTQGASVLDDLWRTHKTAEPGPPTLGQEA	sp|Q60837.2|I12R1_MOUSE	sp|Q60837.2|I12R1_MOUSE RecName: Full=Interleukin-12 receptor subunit beta-1; Short=IL-12 receptor subunit beta-1; Short=IL-12R subunit beta-1; Short=IL-12R-beta-1; AltName: Full=IL-12 receptor beta component; AltName: CD_antigen=CD212; Flags: Precursor	[]	Il12rb1	mm10
TNFRSF25	2501233	sp|Q93038.2|TNR25_HUMAN	MEQRPRGCAAVAAALLLVLLGARAQGGTRSPRCDCAGDFHKKIGLFCCRGCPAGHYLKAPCTEPCGNSTCLVCPQDTFLAWENHHNSECARCQACDEQASQVALENCSAVADTRCGCKPGWFVECQVSQCVSSSPFYCQPCLDCGALHRHTRLLCSRRDTDCGTCLPGFYEHGDGCVSCPTSTLGSCPERCAAVCGWRQMFWVQVLLAGLVVPLLLGATLTYTYRHCWPHKPLVTADEAGMEALTPPPATHLSPLDSAHTLLAPPDSSEKICTVQLVGNSWTPGYPETQEALCPQVTWSWDQLPSRALGPAAAPTLSPESPAGSPAMMLQPGPQLYDVMDAVPARRWKEFVRTLGLREAEIEAVEVEIGRFRDQQYEMLKRWRQQQPAGLGAVYAALERMGLDGCVEDLRSRLQRGP	sp|Q93038.2|TNR25_HUMAN	sp|Q93038.2|TNR25_HUMAN RecName: Full=Tumor necrosis factor receptor superfamily member 25; AltName: Full=Apo-3; AltName: Full=Apoptosis-inducing receptor AIR; AltName: Full=Apoptosis-mediating receptor DR3; AltName: Full=Apoptosis-mediating receptor TRAMP; AltName: Full=Death receptor 3; AltName: Full=Lymphocyte-associated receptor of death; Short=LARD; AltName: Full=Protein WSL; AltName: Full=Protein WSL-1; Flags: Precursor	[]	TNFRSF25	GRCh38
IL36A	2462571875	XP_054197364.1	MEKALKIDTPQRGSIQDINHRVWVLQDQTLIAVPRKDRMSPVTIALISCRHVETLEKDRGNPIYLGLNGLNLCLMCAKVGDQPTLQLKEKDIMDLYNQPEPVKSFLFYHSQSGRNSTFESVAFPGWFIAVSSEGGCPLILTQELGKANTTDFGLTMLF	XP_054197364.1	XP_054197364.1 interleukin-36 alpha isoform X1 [Homo sapiens]	[]	IL36A	GRCh38
PILRB	74761987	sp|Q9UKJ0.1|PILRB_HUMAN	MGRPLLLPLLLLLQPPAFLQPGGSTGSGPSYLYGVTQPKHLSASMGGSVEIPFSFYYPWELAIVPNVRISWRRGHFHGQSFYSTRPPSIHKDYVNRLFLNWTEGQESGFLRISNLRKEDQSVYFCRVELDTRRSGRQQLQSIKGTKLTITQAVTTTTTWRPSSTTTIAGLRVTESKGHSESWHLSLDTAIRVALAVAVLKTVILGLLCLLLLWWRRRKGSRAPSSDF	sp|Q9UKJ0.1|PILRB_HUMAN	sp|Q9UKJ0.1|PILRB_HUMAN RecName: Full=Paired immunoglobulin-like type 2 receptor beta; AltName: Full=Activating receptor PILR-beta; AltName: Full=Cell surface receptor FDFACT; Flags: Precursor	[]	PILRB	GRCh38
Fdxr	2744579817	NP_001417909.1	MAPRCWHWWRWSAWSGLRPSPSRSTPTPGFCQKFSTQEKTPQICVVGSGPAGFYTAQHLLKHHTHAHVDIYEKQLVPFGLVRFGVAPDHPEVKGNVVVGRDVSVPELREAYHAVVLSYGAEDHQPLGIPGEELPGVVSARAFVGWYNGLPENQELAPDLSCDTAVILGQGNVALDVARILLTPPEHLEKTDITEAALGALRQSRVKTVWIVGRRGPLQVAFTIKELREMIQLPGTRPILDPSDFLGLQDRIKDVPRPRRRLTELLLRTATEKPGVEEAARQALASRAWGLRFFRSPQQVLPTPDGQRVAGIRLAVTSLEGVGESTRAVPTGDVEDLPCGLLLSSVGYKSRPIDPSVPFDPKLGVIPNTEGRVVNVPGLYCSGWVKRGPTGVITTTMTDSFLTSQALLEDLKAGLLPSGPRPGYVAIQALLSNRGVRPVSFSDWEKLDAEEVSRGQGTGKPREKLVDRREMLRLLGH	NP_001417909.1	NP_001417909.1 NADPH:adrenodoxin oxidoreductase, mitochondrial isoform 2 [Mus musculus]	[]	Fdxr	mm10
Cntnap2	73620950	sp|Q9CPW0.2|CNTP2_MOUSE	MVMSLRAGYRAALSLWILSSFICRAWTAPSTFQKCDEPLISGLPHVSFSSSSSLSSSYAPGYAKINKRGGAGGWSPSDSDHYQWLQVDFGNRKQISAIATQGRYSSSDWVTQYRMLYSDTGRNWKPYHQDGNIWAFPGNINSDSVVRHDLQHAVVARYVRIVPLDWNGEGHIGLRAEVYGCAYWADVINFDGHGVLPYRFRNKKMKTLKDVIALKFKTSESEGVLLHGEGQQGDYITLELKKAKLVLSLNLGSNQLGPIYGHTSVTSGSLLDDHHWHSVLIERQGRSINLTLDRSMQHFRTNGEFDYLDLDYEITFGGIPFSGKPSSSNRKNFKGCMESINYNGVNITDLARRKKLGPSNMGNLSFSCVEPYTVPVFFNATSYLEVPGRLNQDLFSVSFQFRTWNPSGLLLFSHFADNLGNVEIDLVESKVGVHINNTQTKTSQIDISSGSGLNDGQWHEVRFLAKENFAVLTIDGDEASAVRTNSPLQVKTGEKYFFGGFLNHMNNASYSALQPSFQGCMQLIQVDDQLVNLYEVAQRKPGSFANVTIDMCAIIDRCVPNHCEHGGKCSQTWDSFKCTCDETGYSGATCHNSIYEPSCEAYKHLGQTSNYYWIDPDGSGPLGPLKVYCNMTEDKVWTIVSHDLQMQTTVVGYNPEKYSVTQLIYSASMDQISAITSSAEYCEQYVSYFCRMSRLLNTPDGSPYTWWVGKANEKHYYWGGSEPGIQKCACGIERNCTDPKYYCNCDADYKQWRKDAGFLSYKDHLPVSQVVVGDTDRQGSEAKLSVGPLRCQGDRNYWNAASFPNPSSYLHFSTFQGETSADISFYFKTLIPRGVFLENLGNTDFIKLELKSATEVSFSFDVGNGPVEIVVRSPSPLNDDQWHRVTAERNVKQASLQVDRLPQQIRKAPTEGHTRLELYSQLFVGGAGGQQGFLGCIRSLRMNGVTLDLEERAKVTSGFKSGCSGHCTSYGANCENGGKCIEKYHGYSCDCSNTAYDGTFCNKDVGAFFEEGMWLRYNFQAPAVTARDTGSRAENSADQQQHLAPDLAQEQIHFSFSTTKAPCILLYVSSLTTDFLAVLVKPTGNLQIRYNLGGTREPFNIDVDHRNMANGQPHSVNITRHERTIILKLDHYPAVGYHLPSSSDTLFNSPKSLFLGKVIETGKIDQEIHKYNTPGFTGCLSRVQFNHIAPLKAALRQTNASAHVHIQGELVESNCGASPLTLSPMSSATDPWHLDHLDSASADFPYNPGQGQAIRNGVNRNSAIIGGVIAVVIFTILCTLVFLIRYMFRHKGTYHTNEAKGAESAESADAAIMNNDPNFTETIDESKKEWLI	sp|Q9CPW0.2|CNTP2_MOUSE	sp|Q9CPW0.2|CNTP2_MOUSE RecName: Full=Contactin-associated protein-like 2; AltName: Full=Cell recognition molecule Caspr2; Flags: Precursor	[]	Cntnap2	mm10
PTGR1	2462623508	XP_054218371.1	MVRTKTWTLKKHFVGYPTNSDFELKTSELPPLKNGEVLLEALFLTVDPYMRVAAKRLKEGDTMMGQQVAKVVESKNVALPKGTIVLASPGWTTHSISDGKDLEKLLTEWPDTIPLSLALGTVGMPGLTAYFGLLEICGVKGGETVMVNAAAGAVGSVVGQIAKLKGCKVVGAVGSDEKVAYLQKLGFDVVFNYKTVESLEETLKKASPDGYDCYFDNVGGEFSNTVIGQMKKFGRIAICGAISTYNRTGPLPPG	XP_054218371.1	XP_054218371.1 prostaglandin reductase 1 isoform X2 [Homo sapiens]	[]	PTGR1	GRCh38
NR1H4	2462535888	XP_054229932.1	MGSKMNLIEHSHLPTTDEFSFSENLFGVLTEQVAGPLGQNLEVEPYSQYSNVQFPQVQPQISSSSYYSNLGFYPQQPEEWYSPGIYELRRMPAETLYQGETEVAEMPVTKKPRMGASAGRIKGDELCVVCGDRASGYHYNALTCEGCKGFFRRSITKNAVYKCKNGGNCVMDMYMRRKCQECRLRKCKEMGMLAECMYTGLLTEIQCKSKRLRKNVKQHADQTVNEDSEGRDLRQVTSTTKSCRCRRKLNSPQINRLFYILLWIHITNRGCLRK	XP_054229932.1	XP_054229932.1 bile acid receptor isoform X5 [Homo sapiens]	[]	NR1H4	GRCh38
Fgf5	122753	sp|P15656.1|FGF5_MOUSE	MSLSLLFLIFCSHLIHSAWAHGEKRLTPEGQPAPPRNPGDSSGSRGRSSATFSSSSASSPVAASPGSQGSGSEHSSFQWSPSGRRTGSLYCRVGIGFHLQIYPDGKVNGSHEASVLSILEIFAVSQGIVGIRGVFSNKFLAMSKKGKLHASAKFTDDCKFRERFQENSYNTYASAIHRTEKTGREWYVALNKRGKAKRGCSPRVKPQHVSTHFLPRFKQSEQPELSFTVTVPEKKKPPVKPKVPLSQPRRSPSPVKYRLKFRFG	sp|P15656.1|FGF5_MOUSE	sp|P15656.1|FGF5_MOUSE RecName: Full=Fibroblast growth factor 5; Short=FGF-5; AltName: Full=Heparin-binding growth factor 5; Short=HBGF-5; Flags: Precursor	[]	Fgf5	mm10
Ccl27a	1357868577	NP_001348175.1	MSRLRRYEVALEAEEEIYWGCFYFFPWLRMWRRERSPMSPTSQRLSLEAPSLPLRSWHPWNKTKQKQEALPLPSSTSCCTQLYRQPLPSRLLRRIVHMELQEADGDCHLQAVVLHLARRSVCVHPQNRSLARWLERQGKRLQGTVPSLNLVLQKKMYSNPQQQN	NP_001348175.1	NP_001348175.1 C-C motif chemokine 27 isoform 1 [Mus musculus]	[]	Ccl27a	mm10
Col1a2	111120329	NP_031769.2	MLSFVDTRTLLLLAVTSCLATCQYLQSGSVRKGPTGDRGPRGQRGPAGPRGRDGVDGPMGPPGPPGSPGPPGSPAPPGLTGNFAAQYSDKGVSSGPGPMGLMGPRGPPGAVGAPGPQGFQGPAGEPGEPGQTGPAGPRGPAGSPGKAGEDGHPGKPGRPGERGVVGPQGARGFPGTPGLPGFKGVKGHSGMDGLKGQPGAQGVKGEPGAPGENGTPGQAGARGLPGERGRVGAPGPAGARGSDGSVGPVGPAGPIGSAGPPGFPGAPGPKGELGPVGNPGPAGPAGPRGEVGLPGLSGPVGPPGNPGTNGLTGAKGATGLPGVAGAPGLPGPRGIPGPAGAAGATGARGLVGEPGPAGSKGESGNKGEPGSVGAQGPPGPSGEEGKRGSPGEAGSAGPAGPPGLRGSPGSRGLPGADGRAGVMGPPGNRGSTGPAGIRGPNGDAGRPGEPGLMGPRGLPGSPGNVGPSGKEGPVGLPGIDGRPGPIGPAGPRGEAGNIGFPGPKGPSGDPGKPGERGHPGLAGARGAPGPDGNNGAQGPPGPQGVQGGKGEQGPAGPPGFQGLPGPSGTTGEVGKPGERGLPGEFGLPGPAGPRGERGTPGESGAAGPSGPIGSRGPSGAPGPDGNKGEAGAVGAPGSAGASGPGGLPGERGAAGIPGGKGEKGETGLRGDTGNTGRDGARGIPGAVGAPGPAGASGDRGEAGAAGPSGPAGPRGSPGERGEVGPAGPNGFAGPAGAAGQPGAKGEKGTKGPKGENGIVGPTGSVGAAGPSGPNGPPGPVGSRGDGGPPGMTGFPGAAGRTGPPGPSGIAGPPGPPGAAGKEGIRGPRGDQGPVGRTGETGASGPPGFVGEKGPSGEPGTAGAPGTAGPQGLLGAPGILGLPGSRGERGLPGIAGALGEPGPLGISGPPGARGPPGAVGSPGVNGAPGEAGRDGNPGSDGPPGRDGQPGHKGERGYPGSIGPTGAAGAPGPHGSVGPAGKHGNRGEPGPAGSVGPVGAVGPRGPSGPQGIRGDKGEPGDKGHRGLPGLKGYSGLQGLPGLAGLHGDQGAPGPVGPAGPRGPAGPSGPVGKDGRSGQPGPVGPAGVRGSQGSQGPAGPPGPPGPPGPPGVSGGGYDFGFEGDFYRADQPRSQPSLRPKDYEVDATLKSLNNQIETLLTPEGSRKNPARTCRDLRLSHPEWNSDYYWIDPNQGCTMDAIKVYCDFSTGETCIQAQPVNTPAKNSYSRAQANKHVWLGETINGGSQFEYNVEGVSSKEMATQLAFMRLLANRASQNITYHCKNSIAYLDEETGSLNKAVLLQGSNDVELVAEGNSRFTYSVLVDGCSKKTNEWGKTIIEYKTNKPSRLPFLDIAPLDIGGADQEFRVEVGPVCFK	NP_031769.2	NP_031769.2 collagen alpha-2(I) chain preproprotein [Mus musculus]	[]	Col1a2	mm10
IL1R2	2462576995	XP_054199811.1	MPQLHRAARDLEEGRKRRLAVVEKPSAPQAVLPCCLMCTHVRISKCCFVEVRMMRPVVETTHSPHPPEKKEETIPVIISPLKTISASLGSRLTIPCKVFLGTGTPLTTMLWWTANDTHIESAYPGGRVTEGPRQEYSENNENYIEVPLIFDPVTREDLHMDFKCVVHNTLSFQTLRTTVKEASSTFSWGIVLAPLSLAFLVLGGIWMHRRCKHRTGKADGLTVLWPHHQDFQSYPK	XP_054199811.1	XP_054199811.1 interleukin-1 receptor type 2 isoform X7 [Homo sapiens]	[]	IL1R2	GRCh38
NPS	82593000	sp|P0C0P6.1|NPS_HUMAN	MISSVKLNLILVLSLSTMHVFWCYPVPSSKVSGKSDYFLILLNSCPTRLDRSKELAFLKPILEKMFVKRSFRNGVGTGMKKTSFQRAKS	sp|P0C0P6.1|NPS_HUMAN	sp|P0C0P6.1|NPS_HUMAN RecName: Full=Neuropeptide S; Flags: Precursor	[]	NPS	GRCh38
EFNB3	2494367	sp|Q15768.1|EFNB3_HUMAN	MGPPHSGPGGVRVGALLLLGVLGLVSGLSLEPVYWNSANKRFQAEGGYVLYPQIGDRLDLLCPRARPPGPHSSPNYEFYKLYLVGGAQGRRCEAPPAPNLLLTCDRPDLDLRFTIKFQEYSPNLWGHEFRSHHDYYIIATSDGTREGLESLQGGVCLTRGMKVLLRVGQSPRGGAVPRKPVSEMPMERDRGAAHSLEPGKENLPGDPTSNATSRGAEGPLPPPSMPAVAGAAGGLALLLLGVAGAGGAMCWRRRRAKPSESRHPGPGSFGRGGSLGLGGGGGMGPREAEPGELGIALRGGGAADPPFCPHYEKVSGDYGHPVYIVQDGPPQSPPNIYYKV	sp|Q15768.1|EFNB3_HUMAN	sp|Q15768.1|EFNB3_HUMAN RecName: Full=Ephrin-B3; AltName: Full=EPH-related receptor transmembrane ligand ELK-L3; AltName: Full=EPH-related receptor tyrosine kinase ligand 8; Short=LERK-8; Flags: Precursor	[]	EFNB3	GRCh38
Ret	124256487	NP_001074249.1	MAKATSGAAGLGLKLILLLPLLGEAPLGLYFSRDAYWERLYVDQPAGTPLLYVHALRDAPGEVPSFRLGQHLYGVYRTRLHENDWIRINETTGLLYLNQSLDHSSWEQLSIRNGGFPLLTIFLQVFLGSTAQREGECHWPGCTRVYFSFINDTFPNCSSFKAQDLCIPETAVSFRVRENRPPGTFYHFHMLPVQFLCPNISVKYSLLGGDSLPFRCDPDCLEVSTRWALDRELREKYVLEALCIVAGPGANKETVTLSFPVTVYDEDDSAPTFSGGVGTASAVVEFKRKEGTVVATLQVFDADVVPASGELVRRYTNTLLSGDSWAQQTFRVEHSPIETLVQVNNNSVRATMHNYKLILNRSLSISESRVLQLAVLVNDSDFQGPGAGGILVLHFNVSVLPVTLNLPRAYSFPVNKRARRYAQIGKVCVENCQEFSGVSIQYKLQPSSINCTALGVVTSPEDTSGTLFVNDTEALRRPECTKLQYTVVATDRQTRRQTQASLVVTVEGTSITEEVGCPKSCAVNKRRPECEECGGLGSPTGRCEWRQGDGKGITRNFSTCSPSTRTCPDGHCDAVESRDANICPQDCLRADIVGGHERGERQGIKAGYGICNCFPDEKKCFCEPEDSQGPLCDALCRTIITAALFSLIISILLSIFCVCHHHKHGHKPPIASAEMTFCRPAQGFPISYSSSGTRRPSLDSTENQVPVDSFKIPEDPKWEFPRKNLVLGKTLGEGEFGKVVKATAFRLKGRAGYTTVAVKMLKENASQSELRDLLSEFNLLKQVNHPHVIKLYGACSQDGPLLLIVEYAKYGSLRGFLRDSRKIGPAYVSGGGSRNSSSLDHPDERVLTMGDLISFAWQISRGMQYLAEMKLVHRDLAARNILVAEGRKMKISDFGLSRDVYEEDSYVKKSKGRIPVKWMAIESLFDHIYTTQSDVWSFGVLLWEIVTLGGNPYPGIPPERLFNLLKTGHRMERPDNCSEEMYRLMLQCWKQEPDKRPVFADISKDLEKMMVKSRDYLDLAASTPSDSLLYDDGLSEEETPLVDCNNAPLPRSLPSTWIENKLYGRISHAFTRF	NP_001074249.1	NP_001074249.1 proto-oncogene tyrosine-protein kinase receptor Ret isoform c precursor [Mus musculus]	[]	Ret	mm10
Gfra3	50400252	sp|O35118.1|GFRA3_MOUSE	MGLSWSPRPPLLMILLLVLSLWLPLGAGNSLATENRFVNSCTQARKKCEANPACKAAYQHLGSCTSSLSRPLPLEESAMSADCLEAAEQLRNSSLIDCRCHRRMKHQATCLDIYWTVHPARSLGDYELDVSPYEDTVTSKPWKMNLSKLNMLKPDSDLCLKFAMLCTLHDKCDRLRKAYGEACSGIRCQRHLCLAQLRSFFEKAAESHAQGLLLCPCAPEDAGCGERRRNTIAPSCALPSVTPNCLDLRSFCRADPLCRSRLMDFQTHCHPMDILGTCATEQSRCLRAYLGLIGTAMTPNFISKVNTTVALSCTCRGSGNLQDECEQLERSFSQNPCLVEAIAAKMRFHRQLFSQDWADSTFSVVQQQNSNPALRLQPRLPILSFSILPLILLQTLW	sp|O35118.1|GFRA3_MOUSE	sp|O35118.1|GFRA3_MOUSE RecName: Full=GDNF family receptor alpha-3; Short=GDNF receptor alpha-3; Short=GDNFR-alpha-3; Short=GFR-alpha-3; Flags: Precursor	[]	Gfra3	mm10
Fpr3	257051023	sp|O08790.2|FPRS1_MOUSE	METNYSIPLNGSDVVIYDSTISRVLWILSMVVVSITFFLGVLGNGLVIWVAGFRMPHTVTTIWYLNLALADFSFTATLPFLLVEMAMKEKWPFGWFLCKLVHIAVDVNLFGSVFLIAVIALDRCICVLHPVWAQNHRTVSLARNVVVGSWIFALILTLPLFLFLTTVRDARGDVHCRLSFVSWGNSVEERLNTAITFVTTRGIIRFIVSFSLPMSFVAICYGLITTKIHKKAFVNSSRPFRVLTGVVASFFICWFPFQLVALLGTVWLKEMQFSGSYKIIGRLVNPTSSLAFFNSCLNPILYVFMGQDFQERLIHSLSSRLQRALSEDSGHISDTRTNLASLPEDIEIKAI	sp|O08790.2|FPRS1_MOUSE	sp|O08790.2|FPRS1_MOUSE RecName: Full=Formyl peptide receptor-related sequence 1; AltName: Full=FMLP-related receptor I; Short=FMLP-R-I; AltName: Full=Formyl peptide receptor related sequence 1; AltName: Full=Formyl peptide receptor-like 1; AltName: Full=Lipoxin A4 receptor; Short=LXA4 receptor; AltName: Full=N-formyl peptide receptor 2; AltName: Full=N-formyl peptide receptor 3	[]	Fpr3	mm10
Pnmt	730348	sp|P40935.1|PNMT_MOUSE	MNGGSDLKHATGSGSDPKHAAEMDPDSDAGQVAVALAYQRFEPRAYLRNNYAPPRGDLSNPDGVGPWKLRCMAQVFATGEVSGRVLIDIGSGPTIYQLLSACAHFEDITMTDFLEVNRQELGLWLREEPGAFDWSVYSQHACLIEDKGESWQEKERQLRARVKRVLPIDVHKPQPLGTPSLVPLPADALVSAFCLEAVSPDLTSFQRALHHITTLLRPGGHLLLIGALEESWYLAGEARLSVVPVSEEEVREALVLGGYEVRELRTYIMPAHLCTGVDDVKGIFFAWAQKMEVQV	sp|P40935.1|PNMT_MOUSE	sp|P40935.1|PNMT_MOUSE RecName: Full=Phenylethanolamine N-methyltransferase; Short=PNMTase; AltName: Full=Noradrenaline N-methyltransferase	[]	Pnmt	mm10
CCL11	1706661	sp|P51671.1|CCL11_HUMAN	MKVSAALLWLLLIAAAFSPQGLAGPASVPTTCCFNLANRKIPLQRLESYRRITSGKCPQKAVIFKTKLAKDICADPKKKWVQDSMKYLDQKSPTPKP	sp|P51671.1|CCL11_HUMAN	sp|P51671.1|CCL11_HUMAN RecName: Full=Eotaxin; AltName: Full=C-C motif chemokine 11; AltName: Full=Eosinophil chemotactic protein; AltName: Full=Small-inducible cytokine A11; Flags: Precursor	[]	CCL11	GRCh38
IL17A	2462605800	XP_054210117.1	MTVKTLHGPAMVKYLLLSILGLAFLSEAAARKIPKVGHTFFQKPESCPPVPGGSMKLDIGIINENQRVSMSRNIESRSTSPWNYTVTWDPNRYPSEVVQAQCRNLGCINAQGKEDISMNSVPIQQETLVVRRKHQGCSVSFQLEKVLVTVGCTCVTPVIHHVQ	XP_054210117.1	XP_054210117.1 interleukin-17F isoform X1 [Homo sapiens]	[]	IL17A	GRCh38
Il1rl1	2497762069	NP_001407278.1	MIDRQRMGLWALAILTLPMYLTVTEGSKSSWGLENEALIVRCPQRGRSTYPVEWYYSDTNESIPTQKRNRIFVSRDRLKFLPARVEDSGIYACVIRSPNLNKTGYLNVTIHKKPPSCNIPDYLMYSTVRGSDKNFKITCPTIDLYNWTAPVQWFKNCKALQEPRFRAHRSYLFIDNVTHDDEGDYTCQFTHAENGTNYIVTATRSFTVEEKGFSMFPVITNPPYNHTMEVEIGKPASIACSACFGKGSHFLADVLWQINKTVVGNFGEARIQEEEGRNESSSNDMDCLTSVLRITGVTEKDLSLEYDCLALNLHGMIRHTIRLRRKQPIDHRSIYYIVAGCSLLLMFINVLVIVLKVFWIEVALFWRDIVTPYKTRNDGKLYDAYIIYPRVFRGSAAGTHSVEYFVHHTLPDVLENKCGYKLCIYGRDLLPGQDAATVVESSIQNSRRQVFVLAPHMMHSKEFAYEQEIALHSALIQNNSKVILIEMEPLGEASRLQVGDLQDSLQHLVKIQGTIKWREDHVADKQSLSSKFWKHVRYQMPVPERASKTASVAAPLSGKACLDLKHF	NP_001407278.1	NP_001407278.1 interleukin-1 receptor-like 1 isoform a precursor [Mus musculus]	[]	Il1rl1	mm10
Fgf8	2213207053	NP_001390029.1	MGSPRSALSCLLLHLLVLCLQAQVRSAAQKRGPGAGNPADTLGQGHEDRPFGQRSRAGKNFTNPAPNYPEEGSKEQRDSVLPKVTQREGPGGGPALGREPTSLLRAGREPQGVSQQVTVQSSPNFTQHVREQSLVTDQLSRRLIRTYQLYSRTSGKHVQVLANKRINAMAEDGDPFAKLIVETDTFGSRVRVRGAETGLYICMNKKGKLIAKSNGKGKDCVFTEIVLENNYTALQNAKYEGWYMAFTRKGRPRKGSKTRQHQREVHFMKRLPRGHHTTEQSLRFEFLNYPPFTRSLRGSQRTWAPEPR	NP_001390029.1	NP_001390029.1 fibroblast growth factor 8 isoform 7 precursor [Mus musculus]	[]	Fgf8	mm10
IL21R	2462549184	XP_054236385.1	MPRMPPTPATWMYSTSWPTTFSVSTSQTSLATTPRSVAAFSWLRASPRRKLISVDSRSVSLLPLEFRKDSSYELQVRAGPMPGSSYQGTWSEWSDPVIFQTQSEELKEGWNPHLLLLLLLVIVFIPAFWSLKTHPLWRLWKKIWAVPSPERFFMPLYKGCSGDFKKWVGAPFTGSSLELGPWSPEVPSTLEVYSCHPPRSPAKRLQLTELQEPAELVESDGVPKPSFWPTAQNSGGSAYSEERDRPYGLVSIDTVTVLDAEGPCTWPCSCEDDGYPALDLDAGLEPSPGLEDPLLDAGTTVLSCGCVSAGSPGLGGPLGSLLDRLKPPLADGEDWAGGLPWGGRSPGGVSESEAGSPLAGLDMDTFDSGFVGSDCSSPVECDFTSPGDEGPPRSYLRQWVVIPPPLSSPGPQAS	XP_054236385.1	XP_054236385.1 interleukin-21 receptor isoform X3 [Homo sapiens]	[]	IL21R	GRCh38
Pcdhgb8	18087745	NP_291058.1	MERSSVKLGSRTPWRQVLFPFLLPLFCTGLSEQVRYSIPEEMAMGSVVGNLAEDLGLPVQDLLTRNLRVIAEKPYLSVNPENGNIVVSDRIDREFLCFQSPLCVLPLEIVAENPLNVFHVSVVIEDINDNPPRFLQNSIVLQINELAIPGTRFGLESAIDADVGLNSLQSYQLSLNEHFSLVVKDNTEGKDAPELVLEKPLDREKQSSQLLVLTAVDGGEPVLTGTAQIQIEVTDANDNPPVFSQSTYKVSLREDMAAGTSVLTVIATDQDEGVNAEVTYSFKSLGEDIRDKFILDHQSGEIKSKGPIDFETKRTYTMNIEAKDGGGMASECKVVVEILDENDNAPEVVFTSVSNSITEDAEPGTVVALFKTYDKDSEENGRVSCFVKETVPFRIESSASNYYKLVTDGILDREQTPEYNVTIIATDKGKPPLSSSTSVTLHVGDINDNAPVFHQTSYLIQVAENNPPGASIAQVSAFDPDLGSNGFISYSIIASDLEPKSLWSYVSVNQDSGVVFAQRAFDHEQLRSFQLTLQARDQGKPSLSANVSMRVLVGDRNDNAPRVLYPTLEPDGSALFDMVPRAAEPGYLVTKVVAVDADSGHNAWLSYHVLQASDPGLFSLGLRTGEVRTARALGDRDSARQRLLVAVRDGGQPPLSATATLHLIFADSLQEVLPDLRDEPLLSDSQSELQFYLVVALALVSVLFLFVVILAIVLRLRQSHGPAVSDYFQSGLCCKTRPEVSLNYSEGTLPYSYNLYVASNCQKTISQFLTLTPEMVPPRDLCTEASVAVSVAEENNKIVSDSIASNHQAPPNTDWRFSQAQRPGTSGSQNGDETGTWPNNQFDTEMLQAMILASASEAADGSSTLGGGAGTMGLSARYGPQFTLQHVPDYRQNVYIPGSNATLTNAAGKRDGKAPAGGNGNKKKSGKKEKK	NP_291058.1	NP_291058.1 protocadherin gamma subfamily B, 8 precursor [Mus musculus]	[]	Pcdhgb8	mm10
PLXNB1	2462590583	XP_054202873.1	MPALGPALLQALWAGWVLTLQPLPPTAFTPNGTYLQHLARDPTSGTLYLGATNFLFQLSPGLQLEATVSTGPVLDSRDCLPPVMPDECPQAQPTNNPNQLLLVSPGALVVCGSVHQGVCEQRRLGQLEQLLLRPERPGDTQYVAANDPAVSTVGLVAQGLAGEPLLFVGRGYTSRGVGGGIPPITTRALWPPDPQAAFSYEETAKLAVGRLSEYSHHFVSAFARGASAYFLFLRRDLQAQSRAFRAYVSRVCLRDQHYYSYVELPLACEGGRYGLIQAAAVATSREVAHGEVLFAAFSSAAPPTVGRPPSAAAGASGASALCAFPLDEVDRLANRTRDACYTREGRAEDGTEVAYIEYDVNSDCAQLPVDTLDAYPCGSDHTPSPMASRVPLEATPILEWPGIQLTAVAVTMEDGHTIAFLGDSQGQLHRVYLGPGSDGHPYSTQSIQQGSAVSRDLTFDGTFEHLYVMTQSTLLKVPVASCAQHLDCASCLAHRDPYCGWCVLLGRCSRRSECSRGQGPEQWLWSFQPELGCLQVAAMSPANISREETREVFLSVPDLPPLWPGESYSCHFGEHQSPALLTGSGVMCPSPDPSEAPVLPRGADYVSVSVELRFGAVVIAKTSLSFYDCVAVTELRPSAQCQACVSSRWGCNWCVWQHLCTHKASCDAGPMVASHQSPLVSPDPPARGGPSPSPPTAPKALATPAPDTLPVEPGAPSTATASDISPGASPSLLSPWGPWAGSGSISSPGSTGSPLHEEPSPPSPQNGPGTAVPAPTDFRPSATPEDLLASPLSPSEVAAVPPADPGPEALHPTVPLDLPPATVPATTFPGAMGSVKPALDWLTREGGELPEADEWTGGDAPAFSTSTLLSGDGDSAELEGPPAPLILPSSLDYQYDTPGLWELEEATLGASSCPCVESVQGSTLMPVHVEREIRLLGRNLHLFQDGPGDNECVMELEGLEVVVEARVECEPPPDTQCHVTCQQHQLSYEALQPELRVGLFLRRAGRLRVDSAEGLHVVLYDCSVGHGDCSRCQTAMPQYGCVWCEGERPRCVTREACGEAEAVATQCPAPLIHSVEPLTGPVDGGTRVTIRGSNLGQHVQDVLGMVTVAGVPCAVDAQEYEVSSSLVCITGASGEEVAGATAVEVPGRGRGVSEHDFAYQDPKVHSIFPARGPRAGGTRLTLNGSKLLTGRLEDIRVVVGDQPCHLLPEQQSEQLRCETSPRPTPATLPVAVWFGATERRLQRGQFKYTLDPNITSAGPTKSFLSGGREICVRGQNLDVVQTPRIRVTVVSRMLQPSQGLGRRRRVVPETACSLGPSCSSQQFEEPCHVNSSQLITCRTPALPGLPEDPWVRVEFILDNLVFDFATLNPTPFSYEADPTLQPLNPEDPTMPFRHKPGSVFSVEGENLDLAMSKEEVVAMIGDGPCVVKTLTRHHLYCEPPVEQPLPRHHALREAPDSLPEFTVQMGNLRFSLGHVQYDGESPGAFPVAAQVGLGVGTSLLALGVIIIVLMYRPSGLCSTTQLCHCGTKAARDDMETHESGCVLTNLYKNRLWDGFGLVVVG	XP_054202873.1	XP_054202873.1 plexin-B1 isoform X3 [Homo sapiens]	[]	PLXNB1	GRCh38
Il25	18250288	NP_543027.1	MAAPSGGFWTAVVLAAAALKLAAAVSEPTTVPFDVRPGGVVHSFSQDVGPGNKFTCTFTYASQGGTNEQWQMSLGTSEDSQHFTCTIWRPQGKSYLYFTQFKAELRGAEIEYAMAYSKAAFERESDVPLKSEEFEVTKTAVSHRPGAFKAELSKLVIVAKAARSEL	NP_543027.1	NP_543027.1 myeloid-derived growth factor precursor [Mus musculus]	[]	Il25	mm10
Klk1	125171	sp|P00755.1|K1KB1_MOUSE	MWFLILFLALSLGGIDAAPPVQSRIVGGFKCEKNSQPWHVAVYRYKEYICGGVLLDANWVLTAAHCYYEKNNVWLGKNNLYQDEPSAQHRLVSKSFLHPCYNMSLHRNRIQNPQDDYSYDLMLLRLSKPADITDVVKPIALPTEEPKLGSTCLASGWGSIIPVKFQYAKDLQCVNLKLLPNEDCDKAYVQKVTDVMLCAGVKGGGKDTCKGDSGGPLICDGVLQGLTSWGYNPCGEPKKPGVYTKLIKFTSWIKDTLAQNP	sp|P00755.1|K1KB1_MOUSE	sp|P00755.1|K1KB1_MOUSE RecName: Full=Kallikrein 1-related peptidase b1; AltName: Full=Glandular kallikrein K1; Short=mGK-1; AltName: Full=Tissue kallikrein-1; Flags: Precursor	[]	Klk1	mm10
GRM8	2462613927	XP_054213988.1	MRKLCSTNTYMLNSSSCALIGHYCHGEAEGLERIARDSSYEQEGKVQFVIDAVYSMAYALHNMHKDLCPGYIGLCPRMSTIDGKELLGYIRAVNFNGSAGTPVTFNENGDAPGRYDIFQYQITNKSTEYKVIGHWTNQLHLKVEDMQWAHREHTHPASVCSLPCKPGERKKTVKGVPCCWHCERCEGYNYQVDELSCELCPLDQRPNMNRTGCQLIPIIKLEWHSPWAVVPVFVAILGIIATTFVIVTFVRYNDTPIVRASGRELSYVLLTGIFLCYSITFLMIAAPDTIICSFRRVFLGLGMCFSYAALLTKTNRIHRIFEQGKKSVTAPKFISPASQLVITFSLISVQLLGVFVWFVVDPPHIIIDYGEQRTLDPEKARGVLKCDISDLSLICSLGYSILLMVTCTVYAIKTRGVPETFNEAKPIGFTMYTTCIIWLAFIPIFFGTAQSAEKMYIQTTTLTVSMSLSASVSLGMLYMPKVYIIIFHPEQNVQKRKRSFKAVVTAATMQSKLIQKGNDRPNGEVKSELCESLETNTSSTKTTYISYSNHSI	XP_054213988.1	XP_054213988.1 metabotropic glutamate receptor 8 isoform X5 [Homo sapiens]	[]	GRM8	GRCh38
EGF	251757262	sp|P01133.2|EGF_HUMAN	MLLTLIILLPVVSKFSFVSLSAPQHWSCPEGTLAGNGNSTCVGPAPFLIFSHGNSIFRIDTEGTNYEQLVVDAGVSVIMDFHYNEKRIYWVDLERQLLQRVFLNGSRQERVCNIEKNVSGMAINWINEEVIWSNQQEGIITVTDMKGNNSHILLSALKYPANVAVDPVERFIFWSSEVAGSLYRADLDGVGVKALLETSEKITAVSLDVLDKRLFWIQYNREGSNSLICSCDYDGGSVHISKHPTQHNLFAMSLFGDRIFYSTWKMKTIWIANKHTGKDMVRINLHSSFVPLGELKVVHPLAQPKAEDDTWEPEQKLCKLRKGNCSSTVCGQDLQSHLCMCAEGYALSRDRKYCEDVNECAFWNHGCTLGCKNTPGSYYCTCPVGFVLLPDGKRCHQLVSCPRNVSECSHDCVLTSEGPLCFCPEGSVLERDGKTCSGCSSPDNGGCSQLCVPLSPVSWECDCFPGYDLQLDEKSCAASGPQPFLLFANSQDIRHMHFDGTDYGTLLSQQMGMVYALDHDPVENKIYFAHTALKWIERANMDGSQRERLIEEGVDVPEGLAVDWIGRRFYWTDRGKSLIGRSDLNGKRSKIITKENISQPRGIAVHPMAKRLFWTDTGINPRIESSSLQGLGRLVIASSDLIWPSGITIDFLTDKLYWCDAKQSVIEMANLDGSKRRRLTQNDVGHPFAVAVFEDYVWFSDWAMPSVMRVNKRTGKDRVRLQGSMLKPSSLVVVHPLAKPGADPCLYQNGGCEHICKKRLGTAWCSCREGFMKASDGKTCLALDGHQLLAGGEVDLKNQVTPLDILSKTRVSEDNITESQHMLVAEIMVSDQDDCAPVGCSMYARCISEGEDATCQCLKGFAGDGKLCSDIDECEMGVPVCPPASSKCINTEGGYVCRCSEGYQGDGIHCLDIDECQLGEHSCGENASCTNTEGGYTCMCAGRLSEPGLICPDSTPPPHLREDDHHYSVRNSDSECPLSHDGYCLHDGVCMYIEALDKYACNCVVGYIGERCQYRDLKWWELRHAGHGQQQKVIVVAVCVVVLVMLLLLSLWGAHYYRTQKLLSKNPKNPYEESSRDVRSRRPADTEDGMSSCPQPWFVVIKEHQDLKNGGQPVAGEDGQAADGSMQPTSWRQEPQLCGMGTEQGCWIPVSSDKGSCPQVMERSFHMPSYGTQTLEGGVEKPHSLLSANPLWQQRALDPPHQMELTQ	sp|P01133.2|EGF_HUMAN	sp|P01133.2|EGF_HUMAN RecName: Full=Pro-epidermal growth factor; Short=EGF; Contains: RecName: Full=Epidermal growth factor; AltName: Full=Urogastrone; Flags: Precursor	[]	EGF	GRCh38
PCDHA9	13878426	sp|Q9Y5H5.1|PCDA9_HUMAN	MLYSSRGDPEGQPLLLSLLILAMWVVGSGQLHYSVPEEAEHGTFVGRIAQDLGLELAELVPRLFQLDSKGRGDLLEVNLQNGILFVNSRIDREELCGRSAECSIHLEVIVDRPLQVFHVDVEVKDINDNPPVFPATQKNLFIAESRPLDSRFPLEGASDADIGENALLTYRLSPNEYFFLDVPTSNQQVKPLGLVLRKLLDREETPELHLLLTATDGGKPELTGTVQLLITVLDNNDNAPVFDRTLYTVKLPENVSIGTLVIHPNASDLDEGLNGDIIYSFSSDVSPDIKSKFHMDPLSGAITVIGHMDFEESRAHKIPVEAVDKGFPPLAGHCTLLVEVVDVNDNAPQLTIKTLSVPVKEDAQLGTVIALISVIDLDADANGQVTCSLTPHVPFKLVSTYKNYYSLVLDRALDRESVSAYELVVTARDGGSPSLWATARVSVEVADVNDNAPAFAQSEYTVFVKENNPPGCHIFTVSARDADAQENALVSYSLVERRLGERSLSSYVSVHAESGKVYALQPLDHEELELLQFQVSARDAGVPPLGSNVTLQVFVLDENDNAPALLTPRMRGTDGAVSEMVLRSVGAGVVVGKVRAVDADSGYNAWLSYELQPETASASIPFRVGLYTGEISTTRALDETDAPRQRLLVLVKDHGEPALTATATVLVSLVESGQAPKSSSRASVGATGPEVTLVDVNVYLIIAICAVSSLLVLTLLLYTVLRCSAMPTEGECAPGKPTLVCSSAVGSWSYSQQRRQRVCSGEGKQKTDLMAFSPGLSPCAGSTERTGEPSASSDSTGKPRQPNPDWRYSASLRAGMHSSVHLEEAGILRAGPGGPDQQWPTVSSATPEPEAGEVSPPVGAGVNSNSWTFKYGPGNPKQSGPGELPDKFIIPGSPAIISIRQEPTNSQIDKSDFITFGKKEETKKKKKKKKGNKTQEKKEKGNSTTDNSDQ	sp|Q9Y5H5.1|PCDA9_HUMAN	sp|Q9Y5H5.1|PCDA9_HUMAN RecName: Full=Protocadherin alpha-9; Short=PCDH-alpha-9; Flags: Precursor	[]	PCDHA9	GRCh38
CEACAM8	2462562489	XP_054175575.1	MGPISAPSCRWRIPWQGLLLTASLFTFWNPPTTAQLTIEAVPSNAAEGKEVLLLVHNLPQDPRGYNWYKGETVDANRRIIGYVISNQQITPGPAYSNRETIYPNASLLMRNVTRNDTGSYTLQVIKLNLMSEEVTGQFSVHPETPKPSISSNNSNPVEDKDAVAFTCEPETQNTTYLWWVNGQSLPVSPRLQLSNGNRTLTLLSVTRNDVGPYECEIQNPASANFSDPVTLNVLSDPMPATPLTQPLAATGPQSG	XP_054175575.1	XP_054175575.1 carcinoembryonic antigen-related cell adhesion molecule 8 isoform X5 [Homo sapiens]	[]	CEACAM8	GRCh38
JAM3	51701611	sp|Q9BX67.1|JAM3_HUMAN	MALRRPPRLRLCARLPDFFLLLLFRGCLIGAVNLKSSNRTPVVQEFESVELSCIITDSQTSDPRIEWKKIQDEQTTYVFFDNKIQGDLAGRAEILGKTSLKIWNVTRRDSALYRCEVVARNDRKEIDEIVIELTVQVKPVTPVCRVPKAVPVGKMATLHCQESEGHPRPHYSWYRNDVPLPTDSRANPRFRNSSFHLNSETGTLVFTAVHKDDSGQYYCIASNDAGSARCEEQEMEVYDLNIGGIIGGVLVVLAVLALITLGICCAYRRGYFINNKQDGESYKNPGKPDGVNYIRTDEEGDFRHKSSFVI	sp|Q9BX67.1|JAM3_HUMAN	sp|Q9BX67.1|JAM3_HUMAN RecName: Full=Junctional adhesion molecule C; Short=JAM-C; AltName: Full=JAM-2; AltName: Full=Junctional adhesion molecule 3; Short=JAM-3; Contains: RecName: Full=Soluble form of JAM-C; Short=sJAM-C; Flags: Precursor	[]	JAM3	GRCh38
Pira2	1907178300	XP_036008678.1	MSCTFTALLCLGLTLSLWIPVLTGSLPKPILRVQPDSVVSRRTKVTFLCEETIGANEYRLYKDGKLYKTVTKNKQKPANKAEFSFSNVDLSNAGQYECSYSTQYKSSGYSDPLKLVVTEDYWTPSLSAQASPVVTSGGYVTLQCESWPSYDRFILTVAGPQKFSWTQDSQYNYSTRKNHALFSVGPVTPNQRWIFRCYSYDRNRPYVFSAPSESVELLVSGNLQKPTIKAEPGSVITSKRAMTIWCQGNLDAEVYFLHNEKSQKTQSTQTLQEPGNKGRFFIPSVTQQHAGQYRCYCYSSAGWSQPSDTLELVVTGIYEYYEPRLSVLPSPVVTAGGNMTLHCASDFHYDKFILTKEDKKFTSSLDTEHISSSRQYRALFIIGPTTPTHTGTFRCYGYYKNAPQLWSVPSALQQILISGLSKKPSLLTHQGHTLDPGMTLTLQCFSDINYDRYALHKVGRADIMQHSSQQTDTGFSVANFTLGYVSSSTGGQYRCYGAHNLSSEWSASSEPLDILITGQLPLTPSLSVQPNHTVHSGETVSLLCWSMDSVDTFILSKEGSAQQPLRLKSKSHDQQSQAEFSMSAVTSHLSGTYRCYGAQDSSFYLLSSASAPVELTVSATENKDHTMENLIRMGMAVLVLIVLSILATEAWRSHRQTHPAAGN	XP_036008678.1	XP_036008678.1 paired-Ig-like receptor A2 isoform X5 [Mus musculus]	[]	Pira2	mm10
SLC1A3	2462603775	XP_054209166.1	MAALDSKASGKMGMRAVVYYMTTTIIAVVIGIIIVIIIHPGKGTKENMHREGKIVRVTAADAFLDLIRNMFPPNLVEACFKQFKTNYEKRSFKVPIQANETLVGAVINNVSEAMETLTRITEELVPVPGSVNGVNALGLVVFSMCFGFVIGNMKEQGQALREFFDSLNEAIMRLVAVIMWYAPVGILFLIAGKIVEMEDMGVIGGQLAMYTVTVIVGLLIHAVIVLPLLYFLVTRKNPWVFIGGLLQALITALGTSSSSATLPITFKCLEENNGVDKRVTRFVLPVGATINMDGTALYEALAAIFIAQVNNFELNFGQIITISITATAASIGAAGIPQAGLVTMVIVLTSVGLPTDDITLIIAVDWFLDRLRTTTNVLGDSLGAGIVEHLSRHELKNRDVEMGNSVIEENEMKKPYQLIAQDNETEKPIDSETKM	XP_054209166.1	XP_054209166.1 excitatory amino acid transporter 1 isoform X3 [Homo sapiens]	[]	SLC1A3	GRCh38
Fgf1	6753850	NP_034327.1	MAEGEITTFAALTERFNLPLGNYKKPKLLYCSNGGHFLRILPDGTVDGTRDRSDQHIQLQLSAESAGEVYIKGTETGQYLAMDTEGLLYGSQTPNEECLFLERLEENHYNTYTSKKHAEKNWFVGLKKNGSCKRGPRTHYGQKAILFLPLPVSSD	NP_034327.1	NP_034327.1 fibroblast growth factor 1 [Mus musculus]	[]	Fgf1	mm10
F2r	22165402	NP_034299.2	MGPRRLLIVALGLSLCGPLLSSRVPMSQPESERTDATVNPRSFFLRNPSENTFELVPLGDEEEEEKNESVLLEGRAVYLNISLPPHTPPPPFISEDASGYLTSPWLTLFMPSVYTIVFIVSLPLNVLAIAVFVLRMKVKKPAVVYMLHLAMADVLFVSVLPFKISYYFSGTDWQFGSGMCRFATAAFYGNMYASIMLMTVISIDRFLAVVYPIQSLSWRTLGRANFTCVVIWVMAIMGVVPLLLKEQTTRVPGLNITTCHDVLSENLMQGFYSYYFSAFSAIFFLVPLIVSTVCYTSIIRCLSSSAVANRSKKSRALFLSAAVFCIFIVCFGPTNVLLIVHYLFLSDSPGTEAAYFAYLLCVCVSSVSCCIDPLIYYYASSECQRHLYSILCCKESSDPNSCNSTGQLMPSKMDTCSSHLNNSIYKKLLA	NP_034299.2	NP_034299.2 proteinase-activated receptor 1 precursor [Mus musculus]	[]	F2r	mm10
PTPRD	2462625674	XP_054219408.1	MVHVARLLLLLLTFFLRTDAETPPRFTRTPVDQTGVSGGVASFICQATGDPRPKIVWNKKGKKVSNQRFEVIEFDDGSGSVLRIQPLRTPRDEAIYECVASNNVGEISVSTRLTVLREDQIPRGFPTIDMGPQLKVVERTRTATMLCAASGNPDPEITWFKDFLPVDTSNNNGRIKQLRSESIGGTPIRGALQIEQSEESDQGKYECVATNSAGTRYSAPANLYVRELREVRRVPPRFSIPPTNHEIMPGGSVNITCVAVGSPMPYVKWMLGAEDLTPEDDMPIGRNVLELNDVRQSANYTCVAMSTLGVIEAIAQITVKALPKPPGTPVVTESTATSITLTWDSGNPEPVSYYIIQHKPKNSEELYKEIDGVATTRYSVAGLSPYSDYEFRVVAVNNIGRGPPSEPVLTQTSEQAPSSAPRDVQARMLSSTTILVQWKEPEEPNGQIQGYRVYYTMDPTQHVNNWMKHNVADSQITTIGNLVPQKTYSVKVLAFTSIGDGPLSSDIQVITQTGVPGQPLNFKAEPESETSILLSWTPPRSDTIANYELVYKDGEHGEEQRITIEPGTSYRLQGLKPNSLYYFRLAARSPQGLGASTAEISARTMQSMFAKNFHVKAVMKTSVLLSWEIPENYNSAMPFKILYDDGKMVEEVDGRATQKLIVNLKPEKSYSFVLTNRGNSAGGLQHRVTAKTAPDVLRTKPAFIGKTNLDGMITVQLPEVPANENIKGYYIIIVPLKKSRGKFIKPWESPDEMELDELLKEISRKRRSIRYGREVELKPYIAAHFDVLPTEFTLGDDKHYGGFTNKQLQSGQEYVFFVLAVMEHAESKMYATSPYSDPVVSMDLDPQPITDEEEGLIWVVGPVLAVVFIICIVIAILLYKSSKPDRKRAESDSRKSSIPNNKEIPSHHPTDPVELRRLNFQTPGSDDSGYPGNLHSSSMASHPPIPILELADHIERLKANDNLKFSQEYESIDPGQQFTWEHSNLEVNKPKNRYANVIAYDHSRVLLSAIEGIPGSDYVNANYIDGYRKQNAYIATQGSLPETFGDFWRMIWEQRSATVVMMTKLEERSRVKCDQYWPSRGTETHGLVQVTLLDTVELATYCVRTFALYKNGSSEKREVRQFQFTAWPDHGVPEHPTPFLAFLRRVKTCNPPDAGPMVVHCSAGVGRTGCFIVIDAMLERIKHEKTVDIYGHVTLMRAQRNYMVQTEDQYIFIHDALLEAVTCGNTEVPARNLYAYIQKLTQIETGENVTGMELEFKRLASSKAHTSRFISANLPCNKFKNRLVNIMPYESTRVCLQPIRGVEGSDYINASFIDGYRQQKAYIATQGPLAETTEDFWRMLWEHNSTIVVMLTKLREMGREKCHQYWPAERSARYQYFVVDPMAEYNMPQYILREFKVTDARDGQSRTVRQFQFTDWPEQGVPKSGEGFIDFIGQVHKTKEQFGQDGPISVHCSAGVGRTGVFITLSIVLERMRYEGVVDIFQTVKMLRTQRPAMVQTEDQYQFSYRAALEYLGSFDHYAT	XP_054219408.1	XP_054219408.1 receptor-type tyrosine-protein phosphatase delta isoform X43 [Homo sapiens]	[]	PTPRD	GRCh38
COL9A2	2462503986	XP_054190445.1	MGIPGVKGQPGLPGPPGLPGPGFAGPPGPPGPVGLPGEIGIRGPKGDPGPDGPSGPPGPPGKPGRPGTIQGLEGSADFLCPTNCPPGMKGPPGLQGVKGHAGKRGILGDPGHQGKPGPKGDVGASGEQGIPGPPGPQGIRGYPGMAGPKGEMGPHGYKGMVGAIGATGPPGEEGPRGPPGRAGEKGDEGSPGIRGPQGITGPKGATGPPGINGKDGTPGTPGMKGSAGQAGRPGSPGHQGLAGVPGQPGTKGGPGDQGEPGPQGLPGFSGPPGKEGEPGPRGEIGPQGIMGQKGDQGERGPVGQPGPQGRQGPKGEQGPPGIPGPQGLPGVKGDKGSPGKTGPRGKVGDPGVAGLPGEKGEKGESGEPGPKGQQGVRGEPGYPGPSGDAGAPGVQGYPGPPGPRGLAGNRGVPGQPGRQGVEGRDATDQHIVDVALKMLQEQLAEVAVSAKREALGAVGMMGPPGPPGPPGYPGKQGPHGHPGPRGVPGIVGAVGQIGNTGPKGKRGEKGDPGEVGRGHPGMPGPPGIPGLPGRPGQAINGKDGDRGSPGAPGEAGRPGLPGPVGLPGFCEPAACLGASAYASARLTEPGSIKGP	XP_054190445.1	XP_054190445.1 collagen alpha-2(IX) chain isoform X3 [Homo sapiens]	[]	COL9A2	GRCh38
Alk	110347475	NP_031465.2	MGAAGFLWLLPPLLLAAASYSGAATDQRAGSPASGPPLQPREPLSYSRLQRKSLAVDFVVPSLFRVYARDLLLPQPRSPSEPEAGGLEARGSLALDCEPLLRLLGPLPGISWADGASSPSPEAGPTLSRVLKGGSVRKLRRAKQLVLELGEETILEGCIGPPEEVAAVGILQFNLSELFSWWILHGEGRLRIRLMPEKKASEVGREGRLSSAIRASQPRLLFQIFGTGHSSMESPSETPSPPGTFMWNLTWTMKDSFPFLSHRSRYGLECSFDFPCELEYSPPLHNHGNQSWSWRHVPSEEASRMNLLDGPEAEHSQEMPRGSFLLLNTSADSKHTILSPWMRSSSDHCTLAVSVHRHLQPSGRYVAQLLPHNEAGREILLVPTPGKHGWTVLQGRVGRPANPFRVALEYISSGNRSLSAVDFFALKNCSEGTSPGSKMALQSSFTCWNGTVLQLGQACDFHQDCAQGEDEGQLCSKLPAGFYCNFENGFCGWTQSPLSPHMPRWQVRTLRDAHSQGHQGRALLLSTTDILASEGATVTSATFPAPMKNSPCELRMSWLIRGVLRGNVSLVLVENKTGKEQSRTVWHVATDEGLSLWQHTVLSLLDVTDRFWLQIVTWWGPGSRATVGFDNISISLDCYLTISGEEKMSLNSVPKSRNLFEKNPNKESKSWANISGPTPIFDPTVHWLFTTCGASGPHGPTQAQCNNAYQNSNLSVVVGSEGPLKGVQIWKVPATDTYSISGYGAAGGKGGKNTMMRSHGVSVLGIFNLEKGDTLYILVGQQGEDACPRANQLIQKVCVGENNVIEEEIRVNRSVHEWAGGGGGGGGATYVFKMKDGVPVPLIIAAGGGGRAYGAKTETFHPERLESNSSVLGLNGNSGAAGGGGGWNDNTSLLWAGKSLLEGAAGGHSCPQAMKKWGWETRGGFGGGGGGCSSGGGGGGYIGGNAASNNDPEMDGEDGVSFISPLGILYTPALKVMEGHGEVNIKHYLNCSHCEVDECHMDPESHKVICFCDHGTVLADDGVSCIVSPTPEPHLPLSLILSVVTSALVAALVLAFSGIMIVYRRKHQELQAMQMELQSPEYKLSKLRTSTIMTDYNPNYCFAGKTSSISDLKEVPRKNITLIRGLGHGAFGEVYEGQVSGMPNDPSPLQVAVKTLPEVCSEQDELDFLMEALIISKFNHQNIVRCIGVSLQALPRFILLELMAGGDLKSFLRETRPRPNQPTSLAMLDLLHVARDIACGCQYLEENHFIHRDIAARNCLLTCPGAGRIAKIGDFGMARDIYRASYYRKGGCAMLPVKWMPPEAFMEGIFTSKTDTWSFGVLLWEIFSLGYMPYPSKSNQEVLEFVTSGGRMDPPKNCPGPVYRIMTQCWQHQPEDRPNFAIILERIEYCTQDPDVINTALPIEYGPVVEEEEKVPMRPKDPEGMPPLLVSPQPAKHEEASAAPQPAALTAPGPSVKKPPGAGAGAGAGAGAGPVPRGAADRGHVNMAFSQPNPPPELHKGPGSRNKPTSLWNPTYGSWFTEKPAKKTHPPPGAEPQARAGAAEGGWTGPGAGPRRAEAALLLEPSALSATMKEVPLFRLRHFPCGNVNYGYQQQGLPLEATAAPGDTMLKSKNKVTQPGP	NP_031465.2	NP_031465.2 ALK tyrosine kinase receptor precursor [Mus musculus]	[]	Alk	mm10
MMP2	116856	sp|P08253.2|MMP2_HUMAN	MEALMARGALTGPLRALCLLGCLLSHAAAAPSPIIKFPGDVAPKTDKELAVQYLNTFYGCPKESCNLFVLKDTLKKMQKFFGLPQTGDLDQNTIETMRKPRCGNPDVANYNFFPRKPKWDKNQITYRIIGYTPDLDPETVDDAFARAFQVWSDVTPLRFSRIHDGEADIMINFGRWEHGDGYPFDGKDGLLAHAFAPGTGVGGDSHFDDDELWTLGEGQVVRVKYGNADGEYCKFPFLFNGKEYNSCTDTGRSDGFLWCSTTYNFEKDGKYGFCPHEALFTMGGNAEGQPCKFPFRFQGTSYDSCTTEGRTDGYRWCGTTEDYDRDKKYGFCPETAMSTVGGNSEGAPCVFPFTFLGNKYESCTSAGRSDGKMWCATTANYDDDRKWGFCPDQGYSLFLVAAHEFGHAMGLEHSQDPGALMAPIYTYTKNFRLSQDDIKGIQELYGASPDIDLGTGPTPTLGPVTPEICKQDIVFDGIAQIRGEIFFFKDRFIWRTVTPRDKPMGPLLVATFWPELPEKIDAVYEAPQEEKAVFFAGNEYWIYSASTLERGYPKPLTSLGLPPDVQRVDAAFNWSKNKKTYIFAGDKFWRYNEVKKKMDPGFPKLIADAWNAIPDNLDAVVDLQGGGHSYFFKGAYYLKLENQSLKSVKFGSIKSDWLGC	sp|P08253.2|MMP2_HUMAN	sp|P08253.2|MMP2_HUMAN RecName: Full=72 kDa type IV collagenase; AltName: Full=72 kDa gelatinase; AltName: Full=Gelatinase A; AltName: Full=Matrix metalloproteinase-2; Short=MMP-2; AltName: Full=TBE-1; Contains: RecName: Full=PEX; Flags: Precursor	[]	MMP2	GRCh38
ERBB4	2462571123	XP_054197000.1	MTRTVCAEQCDGRCYGPYVSDCCHRECAGGCSGPKDTDCFACMNFNDSGACVTQCPQTFVYNPTTFQLEHNFNAKYTYGAFCVKKCPHNFVVDSSSCVRACPSSKMEVEENGIKMCKPCTDICPKACDGIGTGSLMSAQTVDSSNIDKFINCTKINGNLIFLVTGIHGDPYNAIEAIDPEKLNVFRTVREITGFLNIQSWPPNMTDFSVFSNLVTIGGRVLYSGLSLLILKQQGITSLQFQSLKEISAGNIYITDNSNLCYYHTINWTTLFSTINQRIVIRDNRKAENCTAEGMVCNHLCSSDGCWGPGPDQCLSCRRFSRGRICIESCNLYDGEFREFENGSICVECDPQCEKMEDGLLTCHGPGPDNCTKCSHFKDGPNCVEKCPDGLQGANSFIFKYADPDRECHPCHPNCTQGCIGSSIEDCIGLMDRCNGPTSHDCIYYPWTGHSTLPQHARTPLIAAGVIGGLFILVIVGLTFAVYVRRKSIKKKRALRRFLETELVEPLTPSGTAPNQAQLRILKETELKRVKVLGSGAFGTVYKGIWVPEGETVKIPVAIKILNETTGPKANVEFMDEALIMASMDHPHLVRLLGVCLSPTIQLVTQLMPHGCLLEYVHEHKDNIGSQLLLNWCVQIAKGMMYLEERRLVHRDLAARNVLVKSPNHVKITDFGLARLLEGDEKEYNADGGKMPIKWMALECIHYRKFTHQSDVWSYGVTIWELMTFGGKPYDGIPTREIPDLLEKGERLPQPPICTIDVYMVMVKCWMIDADSRPKFKELAAEFSRMARDPQRYLVIQGDDRMKLPSPNDSKFFQNLLDEEDLEDMMDAEEYLVPQAFNIPPPIYTSRARIDSNRSEIGHSPPPAYTPMSGNQFVYRDGGFAAEQGVSVPYRAPTSTIPEAPVAQGATAEIFDDSCCNGTLRKPVAPHVQEDSSTQRYSADPTVFAPERSPRGELDEEGYMTPMRDKPKQEYLNPVEENPFVSRRKNGDLQALDNPEYHNASNGPPKAEDEYVNEPLYLNTFANTLGKAEYLKNNILSMPEKAKKAFDNPDYWNHSLPPRSTLQHPDYLQEYSTKYFYKQNGRIRPIVAENPEYLSEFSLKPGTVLPPPPYRHRNTVV	XP_054197000.1	XP_054197000.1 receptor tyrosine-protein kinase erbB-4 isoform X9 [Homo sapiens]	[]	ERBB4	GRCh38
CCR6	108885280	sp|O00421.2|CCRL2_HUMAN	MANYTLAPEDEYDVLIEGELESDEAEQCDKYDAQALSAQLVPSLCSAVFVIGVLDNLLVVLILVKYKGLKRVENIYLLNLAVSNLCFLLTLPFWAHAGGDPMCKILIGLYFVGLYSETFFNCLLTVQRYLVFLHKGNFFSARRRVPCGIITSVLAWVTAILATLPEFVVYKPQMEDQKYKCAFSRTPFLPADETFWKHFLTLKMNISVLVLPLFIFTFLYVQMRKTLRFREQRYSLFKLVFAIMVVFLLMWAPYNIAFFLSTFKEHFSLSDCKSSYNLDKSVHITKLIATTHCCINPLLYAFLDGTFSKYLCRCFHLRSNTPLQPRGQSAQGTSREEPDHSTEV	sp|O00421.2|CCRL2_HUMAN	sp|O00421.2|CCRL2_HUMAN RecName: Full=C-C chemokine receptor-like 2; AltName: Full=Chemokine receptor CCR11; AltName: Full=Chemokine receptor X; AltName: Full=Putative MCP-1 chemokine receptor	[]	CCR6	GRCh38
TNFRSF12A	21263626	sp|Q9NP84.1|TNR12_HUMAN	MARGSLRRLLRLLVLGLWLALLRSVAGEQAPGTAPCSRGSSWSADLDKCMDCASCRARPHSDFCLGCAAAPPAPFRLLWPILGGALSLTFVLGLLSGFLVWRRCRRREKFTTPIEETGGEGCPAVALIQ	sp|Q9NP84.1|TNR12_HUMAN	sp|Q9NP84.1|TNR12_HUMAN RecName: Full=Tumor necrosis factor receptor superfamily member 12A; AltName: Full=Fibroblast growth factor-inducible immediate-early response protein 14; Short=FGF-inducible 14; AltName: Full=Tweak-receptor; Short=TweakR; AltName: CD_antigen=CD266; Flags: Precursor	[]	TNFRSF12A	GRCh38
Slc18a3	34924876	sp|O35304.1|VACHT_MOUSE	MEPTAPTGQARAAATKLSEAVGAALQEPQRQRRLVLVIVCVALLLDNMLYMVIVPIVPDYIAHMRGGSESPTLISEVWEPTLPPPTLANASAYLANTSASPTAAGSARSILRPRYPTESEDVKIGVLFASKAILQLLVNPLSGPFIDRMSYDVPLLIGLGVMFASTVMFAFAEDYATFFAARSLQGLGSAFADTSGIAMIADKYPEEPERSRALGVALAFISFGSLVAPPFGGILYEFAGKRVPFLVLAAVSLFDALLLLAVAKPFSAAARARANLPVGTPIHRLMLDPYIAVVAGALTTCNIPLAFLEPTIATWMKHTMAASEWEMGMVWLPAFVPHVLGVYLTVRLAARYPHLQWLYGALGLAVIGVSSCVVPACRSFAPLVVSLCGLCFGIALVDTALLPTLAFLVDVRHVSVYGSVYAIADISYSVAYALGPIVAGHIVHSLGFEQLSLGMGLANLLYAPVLLLLRNVGLLTRSRSERDVLLDEPPQGLYDAVRLREVQGKDGGEPCSPPGPFDGCEDDYNYYSRS	sp|O35304.1|VACHT_MOUSE	sp|O35304.1|VACHT_MOUSE RecName: Full=Vesicular acetylcholine transporter; Short=VAChT; AltName: Full=Solute carrier family 18 member 3	[]	Slc18a3	mm10
F2RL3	89353783	NP_003941.2	MWGRLLLWPLVLGFSLSGGTQTPSVYDESGSTGGGDDSTPSILPAPRGYPGQVCANDSDTLELPDSSRALLLGWVPTRLVPALYGLVLVVGLPANGLALWVLATQAPRLPSTMLLMNLAAADLLLALALPPRIAYHLRGQRWPFGEAACRLATAALYGHMYGSVLLLAAVSLDRYLALVHPLRARALRGRRLALGLCMAAWLMAAALALPLTLQRQTFRLARSDRVLCHDALPLDAQASHWQPAFTCLALLGCFLPLLAMLLCYGATLHTLAASGRRYGHALRLTAVVLASAVAFFVPSNLLLLLHYSDPSPSAWGNLYGAYVPSLALSTLNSCVDPFIYYYVSAEFRDKVRAGLFQRSPGDTVASKASAEGGSRGMGTHSSLLQ	NP_003941.2	NP_003941.2 proteinase-activated receptor 4 preproprotein [Homo sapiens]	[]	F2RL3	GRCh38
Catsper4	81875430	sp|Q8BVN3.1|CTSR4_MOUSE	MSEKHKWWQQVENIDITHLGPKRKAYELLGRHEEQVLINRRDVMEKKDAWDVQEFITQMYIKQLLRHPAFQLLLAFLLLSNAITIALRTNSYLGQKHYELFSTIDDIVLTILICEVLLGWLNGFWIFWKDGWNILNFAIVFILFMGFFIKQLDMVAITYPLRVLRLVHVCMAVEPLARIIKVILQSMPDLANVMALILFFMLVFSVFGVTLFGAFVPKHFQNMGVALYTLFICITQDGWLDIYTDFQMDEREYAMEVGGAIYFAVFITLGAFIGLNLFVVVVTTNLEQMMKTGEEEGHLNIKFTETEEDEDWTDELPLVHCTEARKDTSTVPKEPLVGGPLSNLTEKTCDNFCLVLEAIQENLMEYKEIREELNMIVEEVSSIRFNQEQQNVILHKYTSKSATFLSEPPEGANKQDLITALVSREKVSDSNINMVNKHKFSH	sp|Q8BVN3.1|CTSR4_MOUSE	sp|Q8BVN3.1|CTSR4_MOUSE RecName: Full=Cation channel sperm-associated protein 4; Short=CatSper4	[]	Catsper4	mm10
NOTCH2	317008611	NP_001186930.1	MPALRPALLWALLALWLCCAAPAHALQCRDGYEPCVNEGMCVTYHNGTGYCKCPEGFLGEYCQHRDPCEKNRCQNGGTCVAQAMLGKATCRCASGFTGEDCQYSTSHPCFVSRPCLNGGTCHMLSRDTYECTCQVGFTGKECQWTDACLSHPCANGSTCTTVANQFSCKCLTGFTGQKCETDVNECDIPGHCQHGGTCLNLPGSYQCQCPQGFTGQYCDSLYVPCAPSPCVNGGTCRQTGDFTFECNCLPGFEGSTCERNIDDCPNHRCQNGGVCVDGVNTYNCRCPPQWTGQFCTEDVDECLLQPNACQNGGTCANRNGGYGCVCVNGWSGDDCSENIDDCAFASCTPGSTCIDRVASFSCMCPEGKAGLLCHLDDACISNPCHKGALCDTNPLNGQYICTCPQGYKGADCTEDVDECAMANSNPCEHAGKCVNTDGAFHCECLKGYAGPRCEMDINECHSDPCQNDATCLDKIGGFTCLCMPGFKGVHCELEINECQSNPCVNNGQCVDKVNRFQCLCPPGFTGPVCQIDIDDCSSTPCLNGAKCIDHPNGYECQCATGFTGVLCEENIDNCDPDPCHHGQCQDGIDSYTCICNPGYMGAICSDQIDECYSSPCLNDGRCIDLVNGYQCNCQPGTSGVNCEINFDDCASNPCIHGICMDGINRYSCVCSPGFTGQRCNIDIDECASNPCRKGATCINGVNGFRCICPEGPHHPSCYSQVNECLSNPCIHGNCTGGLSGYKCLCDAGWVGINCEVDKNECLSNPCQNGGTCDNLVNGYRCTCKKGFKGYNCQVNIDECASNPCLNQGTCFDDISGYTCHCVLPYTGKNCQTVLAPCSPNPCENAAVCKESPNFESYTCLCAPGWQGQRCTIDIDECISKPCMNHGLCHNTQGSYMCECPPGFSGMDCEEDIDDCLANPCQNGGSCMDGVNTFSCLCLPGFTGDKCQTDMNECLSEPCKNGGTCSDYVNSYTCKCQAGFDGVHCENNINECTESSCFNGGTCVDGINSFSCLCPVGFTGSFCLHEINECSSHPCLNEGTCVDGLGTYRCSCPLGYTGKNCQTLVNLCSRSPCKNKGTCVQKKAESQCLCPSGWAGAYCDVPNVSCDIAASRRGVLVEHLCQHSGVCINAGNTHYCQCPLGYTGSYCEEQLDECASNPCQHGATCSDFIGGYRCECVPGYQGVNCEYEVDECQNQPCQNGGTCIDLVNHFKCSCPPGTRGMKSSLSIFHPGHCLKL	NP_001186930.1	NP_001186930.1 neurogenic locus notch homolog protein 2 isoform 2 precursor [Homo sapiens]	[]	NOTCH2	GRCh38
Clstn2	172045899	sp|Q9ER65.2|CSTN2_MOUSE	MLPGRLCLVPLLLALGVGSGGGSGDGGDSRRRRLLVAKVNKHKPWIETSYHGVITENNDTVILDPPLVALDKDAPVPFAGEICAFKIHGQELPFEAVVLNKTSGEGRLRAKSPIDCELQKEYTFIIQAYDCGAGPREAAWKKSHKAVVHIQVKDVNEFAPTFKEPAYKAIVTEGKIYDSILQVEAIDEDCSPQYSQICNYEIVTTDVPFAIDRNGNIRNTEKLSYDKQHQYEILVTAYDCGQKPAAQDTLVQVDVKPVCKPGWQDWTKRIEYQPGSGSMPLFPSIHLETCDGAVSSLQVTAELQTNYIGKGCDRETYSEKSLQKLCGASSGIIDLLPSPSAATNWTAGLLVDSSEMIFKFDGRQGAKIPDGIVPKNLTDQFTITMWMKHGPSPGVRAEKETILCNSDKTEMNRHHYALYVHNCRLVFLLRKDFDQADTFRPAEFHWKLDQICDKEWHYYVINVEFPVVTLYMDGATYEPYLVTNDWPIHPSHIAMQLTVGACWQGGEVAKPRFAQFFHGSLASLTIRPGKMESQKVISCLQACKEGLDINSLESLGRGIKYHFNPSQSILVMEGDDIGNINRALQKVSYINSRQFPTAGVRRLRLSSKVQCFGEDVCISIPDVDAYIMVLQAIEPQITLQGTERFWRPAAQFESARGVTLFPDIKIVSTFAKTEASGDMRATGTAPKSAVLEEMLHNLDFCDILVLGGDLDPRQECLELNHSELHQRHLDATNSTAGYSIYGVGSMNRYEQVLHHLRYRNWHPTSLETRRFRIKCSELNGRYTSNEFNLEVSVLHEVRVSDKEHVNHLIVQPPFLQSVHHPETRSSIQRSSVVPSIATVVIIISVCMLVFVVAMGVYRVRIAHQHFIQETEAAKEAEMDWDDSALTITVNPMEKHEGPGNGEDETTEVEEEEEAEEGSSSSSSGSDDSEEEEEEGMGRVRHGQSGTSSQSPERSTWNTAGVINIWK	sp|Q9ER65.2|CSTN2_MOUSE	sp|Q9ER65.2|CSTN2_MOUSE RecName: Full=Calsyntenin-2; Flags: Precursor	[]	Clstn2	mm10
CCL4	4506845	NP_002975.1	MKLCVTVLSLLMLVAAFCSPALSAPMGSDPPTACCFSYTARKLPRNFVVDYYETSSLCSQPAVVFQTKRSKQVCADPSESWVQEYVYDLELN	NP_002975.1	NP_002975.1 C-C motif chemokine 4 precursor [Homo sapiens]	[]	CCL4	GRCh38
FLRT3	2462580083	XP_054179283.1	MISAAWSIFLIGTKIGLFLQVAPLSVMAKSCPSVCRCDAGFIYCNDRFLTSIPTGIPEDATTLYLQNNQINNAGIPSDLKNLLKVERIYLYHNSLDEFPTNLPKYVKELHLQENNIRTITYDSLSKIPYLEELHLDDNSVSAVSIEEGAFRDSNYLRLLFLSRNHLSTIPWGLPRTIEELRLDDNRISTISSPSLQGLTSLKRLVLDGNLLNNHGLGDKVFFNLVNLTELSLVRNSLTAAPVNLPGTNLRKLYLQDNHINRVPPNAFSYLRQLYRLDMSNNNLSNLPQGIFDDLDNITQLILRNNPWYCGCKMKWVRDWLQSLPVKVNVRGLMCQAPEKVRGMAIKDLNAELFDCKDSGIVSTIQITTAIPNTVYPAQGQWPAPVTKQPDIKNPKLTKDQQTTGSPSRKTITITVKSVTSDTIHISWKLALPMTALRLSWLKLGHSPAFGSITETIVTGERSEYLVTALEPDSPYKVCMVPMETSNLYLFDETPVCIETETAPLRMYNPTTTLNREQEKEPYKNPNLPLAAIIGGAVALVTIALLALVCWYVHRNGSLFSRNCAYSKGRRRKDDYAEAGTKKDNSILEIRETSFQMLPISNEPISKEEFVIHTIFPPNGMNLYKNNHSESSSNRSYRDSGIPDSDHSHS	XP_054179283.1	XP_054179283.1 leucine-rich repeat transmembrane protein FLRT3 isoform X1 [Homo sapiens]	[]	FLRT3	GRCh38
Mc1r	341940974	sp|Q01727.2|MSHR_MOUSE	MSTQEPQKSLLGSLNSNATSHLGLATNQSEPWCLYVSIPDGLFLSLGLVSLVENVLVVIAITKNRNLHSPMYYFICCLALSDLMVSVSIVLETTIILLLEAGILVARVALVQQLDNLIDVLICGSMVSSLCFLGIIAIDRYISIFYALRYHSIVTLPRARRAVVGIWMVSIVSSTLFITYYKHTAVLLCLVTFFLAMLALMAILYAHMFTRACQHAQGIAQLHKRRRSIRQGFCLKGAATLTILLGIFFLCWGPFFLHLLLIVLCPQHPTCSCIFKNFNLFLLLIVLSSTVDPLIYAFRSQELRMTLKEVLLCSW	sp|Q01727.2|MSHR_MOUSE	sp|Q01727.2|MSHR_MOUSE RecName: Full=Melanocyte-stimulating hormone receptor; Short=MSH-R; AltName: Full=Melanocortin receptor 1; Short=MC1-R	[]	Mc1r	mm10
Itgb7	160708008	NP_038594.2	MVDSSTVLIFLLVLGGGQSELDTKITSSGEAAEWEDPDLSLQGSCQPVPSCQKCILSHPSCAWCKQLNFTASGEAEARRCARREELLARGCPAQELEEPRGRQEVLQDKPLSQGDRGEGATQLAPQRIRVTLRPGEPQKFRVRFLRAAGYPVDLYYLMDLSYSMKDDLERVRQLGHALLVRLQEVTHSVRIGFGSFVDKTVLPFVSTVPSKLHHPCPSRLERCQPPFSFHHVLSLTGDAQAFEREVGRQNVSGNLDSPEGGFDAILQAALCQEQIGWRNVSRLLVFTSDDTFHTAGDGKLGGIFMPSDGRCHLDSNGVYTNSAEFDYPSVGQVAQALTAANIQPIFAVTGATLPVYQELRQLIPKSAVGELSEDSSNVVQLIMDAYDSLSSTVTLEHSPLPPGVSISFESHCKGPEKTEGEAGDRGQCNDVRVNQTVDFWVTLQATHCLPEAHVLRLWALGFSEELTVELHTVCDCNCGDAQPHAPYCSDGQGDLQCGICSCAPGRLGQLCECSEADLSSPDLESGCRAPNGTGPLCSGKGRCQCGRCSCSGQSSGRLCECDDASCERHEGILCGGFGHCQCGVCHCHANHTGRACECSKSVDSCVSPEGGLCSGHGYCKCNRCQCLDGYYGALCDQCLGCKSPCEQYRDCAECGAFGTGPLAANCSVVCADVNVTLTLAPNLDDGWCKERTIDNQLFFFLVEHAASGIVLRVRPQEKGVDHTRAIILGCTGGIVAVGLGLVLAYRLSVEIYDRREYRRFEKEQQQLNWKQDNNPLYKSAITTTVNPRFQGTNGRSPSLSLTREAD	NP_038594.2	NP_038594.2 integrin beta-7 precursor [Mus musculus]	[]	Itgb7	mm10
PROCR	2462579132	XP_054178817.1	MLGGVTLKLFYLLPRTAASGARSRPEPGTQVRSLNFRMLTTLLPILLLSGWAFCSQDASDGLQRLHMLQISYFRDPYHVWYQGNASLGGHLTHVLEGPDTNTTIIQLQPLQEPESWARTQSGLQSYLLQFHGLVRLVHQERTLAFPLTIRCFLGCELPPEGSRAHVFFEVAVNGSSFVSFRPERALWQADTQVTSGVVTFTLQQLNAYNRTRYELREFLEDTCVQYVQKHISAENTKDLY	XP_054178817.1	XP_054178817.1 endothelial protein C receptor isoform X2 [Homo sapiens]	[]	PROCR	GRCh38
Ifnb1	6754304	NP_034640.1	MNNRWILHAAFLLCFSTTALSINYKQLQLQERTNIRKCQELLEQLNGKINLTYRADFKIPMEMTEKMQKSYTAFAIQEMLQNVFLVFRNNFSSTGWNETIVVRLLDELHQQTVFLKTVLEEKQEERLTWEMSSTALHLKSYYWRVQRYLKLMKYNSYAWMVVRAEIFRNFLIIRRLTRNFQN	NP_034640.1	NP_034640.1 interferon beta precursor [Mus musculus]	[]	Ifnb1	mm10
Nmb	341940765	sp|Q99P91.2|GPNMB_MOUSE	MESLCGVLGFLLLAAGLPLQAAKRFRDVLGHEQYPDHMREHNQLRGWSSDENEWDEHLYPVWRRGDGRWKDSWEGGRVQAVLTSDSPALVGSNITFVVNLVFPRCQKEDANGNIVYEKNCRNDLGLTSDLHVYNWTAGADDGDWEDGTSRSQHLRFPDRRPFPRPHGWKKWSFVYVFHTLGQYFQKLGRCSARVSINTVNLTAGPQVMEVTVFRRYGRAYIPISKVKDVYVITDQIPVFVTMSQKNDRNLSDEIFLRDLPIVFDVLIHDPSHFLNDSAISYKWNFGDNTGLFVSNNHTLNHTYVLNGTFNLNLTVQTAVPGPCPPPSPSTPPPPSTPPSPPPSPLPTLSTPSPSLMPTGYKSMELSDISNENCRINRYGYFRATITIVEGILEVSIMQIADVPMPTPQPANSLMDFTVTCKGATPMEACTIISDPTCQIAQNRVCSPVAVDGLCLLSVRRAFNGSGTYCVNFTLGDDASLALTSTLISIPGKDPDSPLRAVNGVLISIGCLAVLVTMVTILLYKKHKAYKPIGNCPRNTVKGKGLSVLLSHAKAPFFRGDQEKDPLLQDKPRTL	sp|Q99P91.2|GPNMB_MOUSE	sp|Q99P91.2|GPNMB_MOUSE RecName: Full=Transmembrane glycoprotein NMB; AltName: Full=DC-HIL; AltName: Full=Dendritic cell-associated transmembrane protein; AltName: Full=Osteoactivin; Flags: Precursor	[]	Nmb	mm10
IFNK	317373367	sp|Q9P0W0.2|IFNK_HUMAN	MSTKPDMIQKCLWLEILMGIFIAGTLSLDCNLLNVHLRRVTWQNLRHLSSMSNSFPVECLRENIAFELPQEFLQYTQPMKRDIKKAFYEMSLQAFNIFSQHTFKYWKERHLKQIQIGLDQQAEYLNQCLEEDKNENEDMKEMKENEMKPSEARVPQLSSLELRRYFHRIDNFLKEKKYSDCAWEIVRVEIRRCLYYFYKFTALFRRK	sp|Q9P0W0.2|IFNK_HUMAN	sp|Q9P0W0.2|IFNK_HUMAN RecName: Full=Interferon kappa; Short=IFN-kappa; Flags: Precursor	[]	IFNK	GRCh38
Igfl3	81891439	sp|Q6B9Z0.1|IGFL_MOUSE	MKIRNACAVLIEVLLFILEGVTGARKISTFSGPGSWPCNPKCDGRTYNPSEECCVHDTILPFKRINLCGPSCTYRPCFELCCPESYSPKKKFIVKLKVHGERSHCSSSPISRNCKSNKIFHGEDIEDNQLSLRKKSGDQP	sp|Q6B9Z0.1|IGFL_MOUSE	sp|Q6B9Z0.1|IGFL_MOUSE RecName: Full=Insulin growth factor-like family member; Flags: Precursor	[]	Igfl3	mm10
EPO	62240997	NP_000790.2	MGVHECPAWLWLLLSLLSLPLGLPVLGAPPRLICDSRVLERYLLEAKEAENITTGCAEHCSLNENITVPDTKVNFYAWKRMEVGQQAVEVWQGLALLSEAVLRGQALLVNSSQPWEPLQLHVDKAVSGLRSLTTLLRALGAQKEAISPPDAASAAPLRTITADTFRKLFRVYSNFLRGKLKLYTGEACRTGDR	NP_000790.2	NP_000790.2 erythropoietin precursor [Homo sapiens]	[]	EPO	GRCh38
CALCA	2462527539	XP_054225904.1	MGFQKFSPFLALSILVLLQAGSLHAAPFRSALESSPADPATLSEDEARLLLAALVQDYVQMKASELEQEQEREGSSLDSPRSKRCGNLSTCMLGTYTQDFNKFHTFPQTAIGVGAPGKKRDMSSDLERDHRPHVSMPQNAN	XP_054225904.1	XP_054225904.1 calcitonin isoform X1 [Homo sapiens]	[]	CALCA	GRCh38
THRB	2462592260	XP_054203678.1	MSEACLHRKSHSERRSTLKNEQSSPHLIQTTWTSSIFHLDHDDVNDQSVSSAQTFQTEEKKCKGYIPSYLDKDELCVVCGDKATGYHYRCITCEGCKGFFRRTIQKNLHPSYSCKYEGKCVIDKVTRNQCQECRFKKCIYVGMATDLVLDDSKRLAKRKLIEENREKRRREELQKSIGHKPEPTDEEWELIKTVTEAHVATNAQGSHWKQKRKFLPEDIGQAPIVNAPEGGKVDLEAFSHFTKIITPAITRVVDFAKKLPMFCELPCEDQIILLKGCCMEIMSLRAAVRYDPESETLTLNGEMAVTRGQLKNGGLGVVSDAIFDLGMSLSSFNLDDTEVALLQAVLLMSSDRPGLACVERIEKYQDSFLLAFEHYINYRKHHVTHFWPKLLMKVTDLRMIGACHASRFLHMKVECPTELFPPLFLEVFED	XP_054203678.1	XP_054203678.1 thyroid hormone receptor beta isoform X2 [Homo sapiens]	[]	THRB	GRCh38
RAET1L	2462610665	XP_054212442.1	MAAAAATKILLCLPLLLLLSGWSRAGRADPHSLCYDITVIPKFRPGPRWCAVQGQVDEKTFLHYDCGNKTVTPVSPLGKKLNVTTAWKAQNPVLREVVDILTEQLRDIQLENYTPKEPLTLQARMSCEQKAEGHSSGSWQFSFDGQIFLLFDSEKRMWTTVHPGARKMKEKWENDKVVAMSFHYFSMGDCIGWLEDFLMGMDSTLEPSAGG	XP_054212442.1	XP_054212442.1 UL16-binding protein 2 isoform X2 [Homo sapiens]	[]	RAET1L	GRCh38
Klk4	128152	sp|P00757.1|K1KB4_MOUSE	MWFLILFLALSLGGIDAAPPVQSQVDCENSQPWHVAVYRFNKYQCGGVLLDRNWVLTAAHCYNDKYQVWLGKNNFLEDEPSDQHRLVSKAIPHPDFNMSLLNEHTPQPEDDYSNDLMLLRLSKPADITDVVKPITLPTEEPKLGSTCLASGWGSTTPIKFKYPDDLQCVNLKLLPNEDCDKAHEMKVTDAMLCAGEMDGGSYTCEHDSGGPLICDGILQGITSWGPEPCGEPTEPSVYTKLIKFSSWIRETMANNP	sp|P00757.1|K1KB4_MOUSE	sp|P00757.1|K1KB4_MOUSE RecName: Full=Kallikrein 1-related peptidase-like b4; AltName: Full=7S nerve growth factor alpha chain; AltName: Full=Alpha-NGF; Flags: Precursor	[]	Klk4	mm10
Lepr	2472930972	NP_001406342.1	MAGVKALVALSFSGAIGLTFLMLGCALEDYGVTYDSDATSSACRELAYFFTTGIVVSAFGLPVVLARVDVIKWGACGLVLAGNAVIFLTIQGFFLVFGRGDDFSWEQW	NP_001406342.1	NP_001406342.1 leptin receptor gene-related protein isoform 2 [Mus musculus]	[]	Lepr	mm10
Cd48	1343071484	NP_001347696.1	MCFIKQGWCLVLELLLLPLGTGFQGHSIPDINATTGSNVTLKIHKDPLGPYKRITWLHTKNQKILEYNYNSTKTIFESEFKGRVYLEENNGALHISNVRKEDKGTYYMRVLRETENELKITLEVFARSSGVCWTATWLVVTTLIIHRILLT	NP_001347696.1	NP_001347696.1 CD48 antigen isoform 2 precursor [Mus musculus]	[]	Cd48	mm10
CHRNG	126302510	sp|P07510.2|ACHG_HUMAN	MHGGQGPLLLLLLLAVCLGAQGRNQEERLLADLMQNYDPNLRPAERDSDVVNVSLKLTLTNLISLNEREEALTTNVWIEMQWCDYRLRWDPRDYEGLWVLRVPSTMVWRPDIVLENNVDGVFEVALYCNVLVSPDGCIYWLPPAIFRSACSISVTYFPFDWQNCSLIFQSQTYSTNEIDLQLSQEDGQTIEWIFIDPEAFTENGEWAIQHRPAKMLLDPAAPAQEAGHQKVVFYLLIQRKPLFYVINIIAPCVLISSVAILIHFLPAKAGGQKCTVAINVLLAQTVFLFLVAKKVPETSQAVPLISKYLTFLLVVTILIVVNAVVVLNVSLRSPHTHSMARGVRKVFLRLLPQLLRMHVRPLAPAAVQDTQSRLQNGSSGWSITTGEEVALCLPRSELLFQQWQRQGLVAAALEKLEKGPELGLSQFCGSLKQAAPAIQACVEACNLIACARHQQSHFDNGNEEWFLVGRVLDRVCFLAMLSLFICGTAGIFLMAHYNRVPALPFPGDPRPYLPSPD	sp|P07510.2|ACHG_HUMAN	sp|P07510.2|ACHG_HUMAN RecName: Full=Acetylcholine receptor subunit gamma; Flags: Precursor	[]	CHRNG	GRCh38
SEMA3C	1189690241	NP_001337050.1	MDEDQDRIYVGSKDHILSLNINNISQEALSVFWPASTIKVEECKMAGKDPTHGCGNFVRVIQTFNRTHLYVCGSGAFSPVCTYLNRGRRSEDQVFMIDSKCESGKGRCSFNPNVNTVSVMINEELFSGMYIDFMGTDAAIFRSLTKRNAVRTDQHNSKWLSEPMFVDAHVIPDGTDPNDAKVYFFFKEKLTDNNRSTKQIHSMIARICPNDTGGLRSLVNKWTTFLKARLVCSVTDEDGPETHFDELEDVFLLETDNPRTTLVYGIFTTSSSVFKGSAVCVYHLSDIQTVFNGPFAHKEGPNHQLISYQGRIPYPRPGTCPGGAFTPNMRTTKEFPDDVVTFIRNHPLMYNSIYPIHKRPLIVRIGTDYKYTKIAVDRVNAADGRYHVLFLGTDRGTVQKVVVLPTNNSVSGELILEELEVFKNHAPITTMKISSKKQQLYVSSNEGVSQVSLHRCHIYGTACADCCLARDPYCAWDGHSCSRFYPTGKRRSRRQDVRHGNPLTQCRGFNLKAYRNAAEIVQYGVKNNTTFLECAPKSPQASIKWLLQKDKDRRKEVKLNERIIATSQGLLIRSVQGSDQGLYHCIATENSFKQTIAKINFKVLDSEMVAVVTDKWSPWTWASSVRALPFHPKDIMGAFSHSEMQMINQYCKDTRQQHQQGDESQKMRGDYGKLKALINSRKSRNRRNQLPES	NP_001337050.1	NP_001337050.1 semaphorin-3C isoform 3 [Homo sapiens]	[]	SEMA3C	GRCh38
Il3ra	417182	sp|P26952.1|IL3RA_MOUSE	MAANLWLILGLLASHSSDLAAVREAPPTAVTTPIQNLHIDPAHYTLSWDPAPGADITTGAFCRKGRDIFVWADPGLARCSFQSLSLCHVTNFTVFLGKDRAVAGSIQFPPDDDGDHEAAAQDLRCWVHEGQLSCQWERGPKATGDVHYRMFWRDVRLGPAHNRECPHYHSLDVNTAGPAPHGGHEGCTLDLDTVLGSTPNSPDLVPQVTITVNGSGRAGPVPCMDNTVDLQRAEVLAPPTLTVECNGSEAHARWVARNRFHHGLLGYTLQVNQSSRSEPQEYNVSIPHFWVPNAGAISFRVKSRSEVYPRKLSSWSEAWGLVCPPEVMPVKTALVTSVATVLGAGLVAAGLLLWWRKSLLYRLCPPIPRLRLPLAGEMVVWEPALEDCEVTPVTDA	sp|P26952.1|IL3RA_MOUSE	sp|P26952.1|IL3RA_MOUSE RecName: Full=Interleukin-3 receptor subunit alpha; Short=IL-3 receptor subunit alpha; Short=IL-3R subunit alpha; Short=IL-3R-alpha; Short=IL-3RA; AltName: Full=Interleukin-3 receptor class II alpha chain; AltName: CD_antigen=CD123; Flags: Precursor	[]	Il3ra	mm10
MMP14	317373419	sp|P50281.3|MMP14_HUMAN	MSPAPRPPRCLLLPLLTLGTALASLGSAQSSSFSPEAWLQQYGYLPPGDLRTHTQRSPQSLSAAIAAMQKFYGLQVTGKADADTMKAMRRPRCGVPDKFGAEIKANVRRKRYAIQGLKWQHNEITFCIQNYTPKVGEYATYEAIRKAFRVWESATPLRFREVPYAYIREGHEKQADIMIFFAEGFHGDSTPFDGEGGFLAHAYFPGPNIGGDTHFDSAEPWTVRNEDLNGNDIFLVAVHELGHALGLEHSSDPSAIMAPFYQWMDTENFVLPDDDRRGIQQLYGGESGFPTKMPPQPRTTSRPSVPDKPKNPTYGPNICDGNFDTVAMLRGEMFVFKERWFWRVRNNQVMDGYPMPIGQFWRGLPASINTAYERKDGKFVFFKGDKHWVFDEASLEPGYPKHIKELGRGLPTDKIDAALFWMPNGKTYFFRGNKYYRFNEELRAVDSEYPKNIKVWEGIPESPRGSFMGSDEVFTYFYKGNKYWKFNNQKLKVEPGYPKSALRDWMGCPSGGRPDEGTEEETEVIIIEVDEEGGGAVSAAAVVLPVLLLLLVLAVGLAVFFFRRHGTPRRLLYCQRSLLDKV	sp|P50281.3|MMP14_HUMAN	sp|P50281.3|MMP14_HUMAN RecName: Full=Matrix metalloproteinase-14; Short=MMP-14; AltName: Full=MMP-X1; AltName: Full=Membrane-type matrix metalloproteinase 1; Short=MT-MMP 1; Short=MTMMP1; AltName: Full=Membrane-type-1 matrix metalloproteinase; Short=MT1-MMP; Short=MT1MMP; Flags: Precursor	[]	MMP14	GRCh38
Angpt1	341940219	sp|O08538.2|ANGP1_MOUSE	MTVFLSFAFFAAILTHIGCSNQRRNPENGGRRYNRIQHGQCAYTFILPEHDGNCRESATEQYNTNALQRDAPHVEPDFSSQKLQHLEHVMENYTQWLQKLENYIVENMKSEMAQIQQNAVQNHTATMLEIGTSLLSQTAEQTRKLTDVETQVLNQTSRLEIQLLENSLSTYKLEKQLLQQTNEILKIHEKNSLLEHKILEMEGKHKEELDTLKEEKENLQGLVSRQTFIIQELEKQLSRATNNNSILQKQQLELMDTVHNLISLCTKEGVLLKGGKREEEKPFRDCADVYQAGFNKSGIYTIYFNNMPEPKKVFCNMDVNGGGWTVIQHREDGSLDFQRGWKEYKMGFGNPSGEYWLGNEFIFAITSQRQYMLRIELMDWEGNRAYSQYDRFHIGNEKQNYRLYLKGHTGTAGKQSSLILHGADFSTKDADNDNCMCKCALMLTGGWWFDACGPSNLNGMFYTAGQNHGKLNGIKWHYFKGPSYSLRSTTMMIRPLDF	sp|O08538.2|ANGP1_MOUSE	sp|O08538.2|ANGP1_MOUSE RecName: Full=Angiopoietin-1; Short=ANG-1; Flags: Precursor	[]	Angpt1	mm10
CDH11	2462547016	XP_054235327.1	MAQAVDRDTNRPLEPPSEFIVKVQDINDNPPEFLHETYHANVPERSNVGTSVIQVTASDADDPTYGNSAKLVYSILEGQPYFSVEAQTGIIRTALPNMDREAKEEYHVVIQAKDMGGHMGGLSGTTKVTITLTDVNDNPPKFPQSVYQMSVSEAAVPGEEVGRVKAKDPDIGENGLVTYNIVDGDGMESFEITTDYETQEGVIKLKKPVDFETKRAYSLKVEAANVHIDPKFISNGPFKDTVTVKISVEDADEPPMFLAPSYIHEVQENAAAGTVVGRVHAKDPDAANSPIRYSIDRHTDLDRFFTINPEDGFIKTTKPLDREETAWLNITVFAAEIHNRHQEAKVPVAIRVLDVNDNAPKFAAPYEGFICESDQTKPLSNQPIVTISADDKDDTANGPRFIFSLPPEIIHNPNFTVRDNRDNTAGVYARRGGFSRQKQDLYLLPIVISDGGIPPMSSTNTLTIKVCGCDVNGALLSCNAEAYILNAGLSTGALIAILACIVILLVIVVLFVTLRRQKKEPLIVFEEEDVRENIITYDDEGGGEEDTEAFDIATLQNPDGINGFIPRKDIKPEYQYMPRPGLRPAPNSVDVDDFINTRIQEADNDPTAPPYDSIQIYGYEGRGSVAGSLSSLESATTDSDLDYDYLQNWGPRFKKLADLYGSKDTFDDDS	XP_054235327.1	XP_054235327.1 cadherin-11 isoform X1 [Homo sapiens]	[]	CDH11	GRCh38
INHBA	2462614265	XP_054214134.1	MELITQGDPENLLKRRRKKKTPKKKIKKSTHTKKPAREGGGKAGPFKKAITTTFAARMPLLWLRGFLLASCWIIVRSSPTPGSEGHSAAPDCPSCALAALPKDVPNSQPEMVEAVKKHILNMLHLKKRPDVTQPVPKAALLNAIRKLHVGKVGENGYVEIEDDIGRRAEMNELMEQTSEIITFAESGTARKTLHFEISKEGSDLSVVERAEVWLFLKVPKANRTRTKVTIRLFQQQKHPQGSLDTGEEAEEVGLKGERSELLLSEKVVDARKSTWHVFPVSSSIQRLLDQGKSSLDVRIACEQCQESGASLVLLGKKKKKEEEGEGKKKGGGEGGAGADEEKEQSHRPFLMLQARQSEDHPHRRRRRGLECDGKVNICCKKQFFVSFKDIGWNDWIIAPSGYHANYCEGECPSHIAGTSGSSLSFHSTVINHYRMRGHSPFANLKSCCVPTKLRPMSMLYYDDGQNIIKKDIQNMIVEECGCS	XP_054214134.1	XP_054214134.1 inhibin beta A chain isoform X3 [Homo sapiens]	[]	INHBA	GRCh38
Adrb2	34328092	NP_031446.2	MGPHGNDSDFLLAPNGSRAPDHDVTQERDEAWVVGMAILMSVIVLAIVFGNVLVITAIAKFERLQTVTNYFIISLACADLVMGLAVVPFGASHILMKMWNFGNFWCEFWTSIDVLCVTASIETLCVIAVDRYVAITSPFKYQSLLTKNKARVVILMVWIVSGLTSFLPIQMHWYRATHKKAIDCYTEETCCDFFTNQAYAIASSIVSFYVPLVVMVFVYSRVFQVAKRQLQKIDKSEGRFHAQNLSQVEQDGRSGHGLRRSSKFCLKEHKALKTLGIIMGTFTLCWLPFFIVNIVHVIRDNLIPKEVYILLNWLGYVNSAFNPLIYCRSPDFRIAFQELLCLRRSSSKTYGNGYSSNSNGRTDYTGEPNTCQLGQEREQELLCEDPPGMEGFVNCQGTVPSLSVDSQGRNCSTNDSPL	NP_031446.2	NP_031446.2 beta-2 adrenergic receptor [Mus musculus]	[]	Adrb2	mm10
Pilrb1	184186093	NP_573472.2	MALLISLPGGTPAMAQVLLLLSSGCLHAGNSERYNRKNGFGVNQPERCSGVQGGSIDIPFSFYFPWKLAKDPQMSIAWKWKDFHGEVIYNSSLPFIHEHFKGRLILNWTQGQTSGVLRILNLKESDQAQYFSRVNLQSTEGMKLWQSIPGTQLNVTQALNTTMRSPFIVTSEFTTAGLEHTSDQRNPSLMNLGAMVTMLLAKVLVIVLVYGWMIFLRWKQRPAH	NP_573472.2	NP_573472.2 paired immunoglobulin-like type 2 receptor beta precursor [Mus musculus]	[]	Pilrb1	mm10
CEACAM21	2462568465	XP_054178489.1	MAPRHFLLVTLSTESVAQPSIQASSTTVTEKGSVVLTCHTNNTGTSFQWIFNNQRLQVTKRMKLSWFNHVLTIDPIRQEDAGEYQCEVSNPVSSNRSDPLKLTVKYDNTLGILIGVLVGSLLVAALVCFLLLRKTGRASDQSDFREQQPPASTPGHGPSDSSIS	XP_054178489.1	XP_054178489.1 carcinoembryonic antigen-related cell adhesion molecule 21 isoform X7 [Homo sapiens]	[]	CEACAM21	GRCh38
CCR5	1705896	sp|P51681.1|CCR5_HUMAN	MDYQVSSPIYDINYYTSEPCQKINVKQIAARLLPPLYSLVFIFGFVGNMLVILILINCKRLKSMTDIYLLNLAISDLFFLLTVPFWAHYAAAQWDFGNTMCQLLTGLYFIGFFSGIFFIILLTIDRYLAVVHAVFALKARTVTFGVVTSVITWVVAVFASLPGIIFTRSQKEGLHYTCSSHFPYSQYQFWKNFQTLKIVILGLVLPLLVMVICYSGILKTLLRCRNEKKRHRAVRLIFTIMIVYFLFWAPYNIVLLLNTFQEFFGLNNCSSSNRLDQAMQVTETLGMTHCCINPIIYAFVGEKFRNYLLVFFQKHIAKRFCKCCSIFQQEAPERASSVYTRSTGEQEISVGL	sp|P51681.1|CCR5_HUMAN	sp|P51681.1|CCR5_HUMAN RecName: Full=C-C chemokine receptor type 5; Short=C-C CKR-5; Short=CC-CKR-5; Short=CCR-5; Short=CCR5; AltName: Full=CHEMR13; AltName: Full=HIV-1 fusion coreceptor; AltName: CD_antigen=CD195	[]	CCR5	GRCh38
CD200R1	2500440439	sp|Q8TD46.4|MO2R1_HUMAN	MLCPWRTANLGLLLILTIFLVAEAEGAAQPNNSLMLQTSKENHALASSSLCMDEKQITQNYSKVLAEVNTSWPVKMATNAVLCCPPIALRNLIIITWEIILRGQPSCTKAYKKETNETKETNCTDERITWVSRPDQNSDLQIRTVAITHDGYYRCIMVTPDGNFHRGYHLQVLVTPEVTLFQNRNRTAVCKAVAGKPAAHISWIPEGDCATKQEYWSNGTVTVKSTCHWEVHNVSTVTCHVSHLTGNKSLYIELLPVPGAKKSAKLYIPYIILTIIILTIVGFIWLLKVNGCRKYKLNKTESTPVVEEDEMQPYASYTEKNNPLYDTTNKVKASEALQSEVDTDLHTL	sp|Q8TD46.4|MO2R1_HUMAN	sp|Q8TD46.4|MO2R1_HUMAN RecName: Full=Cell surface glycoprotein CD200 receptor 1; AltName: Full=CD200 cell surface glycoprotein receptor; AltName: Full=Cell surface glycoprotein OX2 receptor 1; Flags: Precursor	[]	CD200R1	GRCh38
Klk1b4	128152	sp|P00757.1|K1KB4_MOUSE	MWFLILFLALSLGGIDAAPPVQSQVDCENSQPWHVAVYRFNKYQCGGVLLDRNWVLTAAHCYNDKYQVWLGKNNFLEDEPSDQHRLVSKAIPHPDFNMSLLNEHTPQPEDDYSNDLMLLRLSKPADITDVVKPITLPTEEPKLGSTCLASGWGSTTPIKFKYPDDLQCVNLKLLPNEDCDKAHEMKVTDAMLCAGEMDGGSYTCEHDSGGPLICDGILQGITSWGPEPCGEPTEPSVYTKLIKFSSWIRETMANNP	sp|P00757.1|K1KB4_MOUSE	sp|P00757.1|K1KB4_MOUSE RecName: Full=Kallikrein 1-related peptidase-like b4; AltName: Full=7S nerve growth factor alpha chain; AltName: Full=Alpha-NGF; Flags: Precursor	[]	Klk1b4	mm10
Mc3r	417278	sp|P33033.1|MC3R_MOUSE	MNSSCCLSSVSPMLPNLSEHPAAPPASNRSGSGFCEQVFIKPEVFLALGIVSLMENILVILAVVRNGNLHSPMYFFLCSLAAADMLVSLSNSLETIMIAVINSDSLTLEDQFIQHMDNIFDSMICISLVASICNLLAIAIDRYVTIFYALRYHSIMTVRKALTLIGVIWVCCGICGVMFIIYSESKMVIVCLITMFFAMVLLMGTLYIHMFLFARLHVQRIAVLPPAGVVAPQQHSCMKGAVTITILLGVFIFCWAPFFLHLVLIITCPTNPYCICYTAHFNTYLVLIMCNSVIDPLIYAFRSLELRNTFKEILCGCNSMNLG	sp|P33033.1|MC3R_MOUSE	sp|P33033.1|MC3R_MOUSE RecName: Full=Melanocortin receptor 3; Short=MC3-R	[]	Mc3r	mm10
AMH	313104218	sp|P03971.3|MIS_HUMAN	MRDLPLTSLALVLSALGALLGTEALRAEEPAVGTSGLIFREDLDWPPGSPQEPLCLVALGGDSNGSSSPLRVVGALSAYEQAFLGAVQRARWGPRDLATFGVCNTGDRQAALPSLRRLGAWLRDPGGQRLVVLHLEEVTWEPTPSLRFQEPPPGGAGPPELALLVLYPGPGPEVTVTRAGLPGAQSLCPSRDTRYLVLAVDRPAGAWRGSGLALTLQPRGEDSRLSTARLQALLFGDDHRCFTRMTPALLLLPRSEPAPLPAHGQLDTVPFPPPRPSAELEESPPSADPFLETLTRLVRALRVPPARASAPRLALDPDALAGFPQGLVNLSDPAALERLLDGEEPLLLLLRPTAATTGDPAPLHDPTSAPWATALARRVAAELQAAAAELRSLPGLPPATAPLLARLLALCPGGPGGLGDPLRALLLLKALQGLRVEWRGRDPRGPGRAQRSAGATAADGPCALRELSVDLRAERSVLIPETYQANNCQGVCGWPQSDRNPRYGNHVVLLLKMQVRGAALARPPCCVPTAYAGKLLISLSEERISAHHVPNMVATECGCR	sp|P03971.3|MIS_HUMAN	sp|P03971.3|MIS_HUMAN RecName: Full=Muellerian-inhibiting factor; AltName: Full=Anti-Muellerian hormone; Short=AMH; AltName: Full=Muellerian-inhibiting substance; Short=MIS; Flags: Precursor	[]	AMH	GRCh38
BMP4	1122781626	NP_001334841.1	MREGRGGGREGRSAEPGPEARSHSVVPSRATHCCSFPEPFQQVCSRLAVKNHGLLLYALFSVILLGGASHASLIPETGKKKVAEIQGHAGGRRSGQSHELLRDFEATLLQMFGLRRRPQPSKSAVIPDYMRDLYRLQSGEEEEEQIHSTGLEYPERPASRANTVRSFHHEEHLENIPGTSENSAFRFLFNLSSIPENEVISSAELRLFREQVDQGPDWERGFHRINIYEVMKPPAEVVPGHLITRLLDTRLVHHNVTRWETFDVSPAVLRWTREKQPNYGLAIEVTHLHQTRTHQGQHVRISRSLPQGSGNWAQLRPLLVTFGHDGRGHALTRRRRAKRSPKHHSQRARKKNKNCRRHSLYVDFSDVGWNDWIVAPPGYQAFYCHGDCPFPLADHLNSTNHAIVQTLVNSVNSSIPKACCVPTELSAISMLYLDEYDKVVLKNYQEMVVEGCGCR	NP_001334841.1	NP_001334841.1 bone morphogenetic protein 4 isoform b [Homo sapiens]	[]	BMP4	GRCh38
ITGB4	2462554977	XP_054171952.1	MEGDGAPGPNSTVLVHKKKDCPPGSFWWLIPLLLLLLPLLALLLLLCWKYCACCKACLALLPCCNRGHMVGFKEDHYMLRENLMASDHLDTPMLRSGNLKGRDVVRWKVTNNMQRPGFATHAASINPTELVPYGLSLRLARLCTENLLKPDTRECAQLRQEVEENLNEVYRQISGVHKLQQTKFRQQPNAGKKQDHTIVDTVLMAPRSAKPALLKLTEKQVEQRAFHDLKVAPGYYTLTADQDARGMVEFQEGVELVDVRVPLFIRPEDDDEKQLLVEAIDVPAGTATLGRRLVNITIIKEQARDVVSFEQPEFSVSRGDQVARIPVIRRVLDGGKSQVSYRTQDGTAQGNRDYIPVEGELLFQPGEAWKELQVKLLELQEVDSLLRGRQVRRFHVQLSNPKFGAHLGQPHSTTIIIRDPDELDRSFTSQMLSSQPPPHGDLGAPQNPNAKAAGSRKIHFNWLPPSGKPMGYRVKYWIQGDSESEAHLLDSKVPSVELTNLYPYCDYEMKVCAYGAQGEGPYSSLVSCRTHQEVPSEPGRLAFNVVSSTVTQLSWAEPAETNGEITAYEVCYGLVNDDNRPIGPMKKVLVDNPKNRMLLIENLRESQPYRYTVKARNGAGWGPEREAIINLATQPKRPMSIPIIPDIPIVDAQSGEDYDSFLMYSDDVLRSPSGSQRPSVSDDTGCGWKFEPLLGEELDLRRVTWRLPPELIPRLSASSGRSSDAEAPHGPPDDGGAGGKGGSLPRSATPGPPGEHLVNGRMDFAFPGSTNSLHRMTTTSAAAYGTHLSPHVPHRVLSTSSTLTRDYNSLTRSEHSHSTTLPRDYSTLTSVSSHGLPPIWEHGRSRLPLSWALGSRSRAQMKGFPPSRGPRDSIILAGRPAAPSWGPDSRLTAGVPDTPTRLVFSALGPTSLRVSWQEPRCERPLQGYSVEYQLLNGGELHRLNIPNPAQTSVVVEDLLPNHSYVFRVRAQSQEGWGREREGVITIESQVHPQSPLCPLPGSAFTLSTPSAPGPLVFTALSPDSLQLSWERPRRPNGDIVGYLVTCEMAQGGGPATAFRVDGDSPESRLTVPGLSENVPYKFKVQARTTEGFGPEREGIITIESQDGGPFPQLGSRAGLFQHPLQSEYSSITTTHTSATEPFLVDGPTLGAQHLEAGGSLTRHVTQEFVSRTLTTSGTLSTHMDQQFFQT	XP_054171952.1	XP_054171952.1 integrin beta-4 isoform X11 [Homo sapiens]	[]	ITGB4	GRCh38
Nmur2	81913808	sp|Q8BZ39.1|NMUR2_MOUSE	MGKLENASWIHDSLMKYLNSTEEYLAYLCGPKRSDLSLPVSVVYALIFVVGVIGNLLVCLVIARHQTLKTPTNYYLFSLAVSDLLVLLLGMPLEVYELWHNYPFLFGPVGCYFKTALFETVCFASILSVTTVSIERYVAIVHPFRAKLESTRRRALRILSLVWSFSVVFSLPNTSIHGIKFQQFPNGSSVPGSATCTVTKPIWVYNFIIQATSFLFYILPMTLISVLYYLMGLRLKRDESLEADKVTVNIHRPSRKSVTKMLFVLVLVFAICWTPFHVDRLFFSFVDEWTESLAAVFNLIHVVSGVFFYLSSAVNPIIYNLLSRRFRAAFRNVVSPSCKWCHPQHRPQGPPAQKVIFLTECHLVELTEDAGPQFPCQSSIHNTQLTTVPCVEEVP	sp|Q8BZ39.1|NMUR2_MOUSE	sp|Q8BZ39.1|NMUR2_MOUSE RecName: Full=Neuromedin-U receptor 2; Short=NMU-R2	[]	Nmur2	mm10
GNRHR	399777	sp|P30968.1|GNRHR_HUMAN	MANSASPEQNQNHCSAINNSIPLMQGNLPTLTLSGKIRVTVTFFLFLLSATFNASFLLKLQKWTQKKEKGKKLSRMKLLLKHLTLANLLETLIVMPLDGMWNITVQWYAGELLCKVLSYLKLFSMYAPAFMMVVISLDRSLAITRPLALKSNSKVGQSMVGLAWILSSVFAGPQLYIFRMIHLADSSGQTKVFSQCVTHCSFSQWWHQAFYNFFTFSCLFIIPLFIMLICNAKIIFTLTRVLHQDPHELQLNQSKNNIPRARLKTLKMTVAFATSFTVCWTPYYVLGIWYWFDPEMLNRLSDPVNHFFFLFAFLNPCFDPLIYGYFSL	sp|P30968.1|GNRHR_HUMAN	sp|P30968.1|GNRHR_HUMAN RecName: Full=Gonadotropin-releasing hormone receptor; Short=GnRH receptor; Short=GnRH-R	[]	GNRHR	GRCh38
HTR7	2462518872	XP_054221687.1	MAKMILSVWLLSASITLPPLFGWAQNVNDDKVCLISQDFGYTIYSTAVAFYIPMSVMLFMYYQIYKAARKSAAKHKFPGFPRVEPDSVIALNGIVKLQKEVEECANLSRLLKHERKNISIFKREQKAATTLGIIVGAFTVCWLPFFLLSTARPFICGTSCSCIPLWVERTFLWLGYANSLINPFIYAFFNRDLRTTYRSLLQCQYRNINRKLSAAGMHEALKLAERPERPEFVLRACTRRVLLRPEKRPPVSVWVLQSPDHHNWLADKMLTTVEKKVMIHD	XP_054221687.1	XP_054221687.1 5-hydroxytryptamine receptor 7 isoform X1 [Homo sapiens]	[]	HTR7	GRCh38
RXFP1	2462598558	XP_054206651.1	MVTCTQNMKAALKSLLYHSRNLGYLQNNKITSISIYAFRGLNSLTKLYLSHNRITFLKPGVFEDLHRLEWLIIEDNHLSRISPPTFYGLNSLILLVLMNNVLTRLPDKPLCQHMPRLHWLVMRKNKINHLNENTFAPLQKLDELDLGSNKIENLPPLIFKDLKELSQLNLSYNPIQKIQANQFDYLVKLKSLSLEGIEISNIQQRMFRPLMNLSHIYFKKFQYCGYAPHVRSCKPNTDGISSLENLLASIIQRVFVWVVSAVTCFGNIFVICMRPYIRSENKLYAMSIISLCCADCLMGIYLFVIGGFDLKFRGEYNKHAQLWMESTHCQLVGSLAILSTEVSVLLLTFLTLEKYICIVYPFRCVRPGKCRTITVLILIWITGFIVAFIPLSNKEFFKNYYGTNGVCFPLHSEDTESIGAQIYSVAIFLGINLAAFIIIVFSYGSMFYSVHQSAITATEIRNQVKKEMILAKRFFFIVFTDALCWIPIFVVKFLSLLQVEIPGTITSWVVIFILPINSALNPILYTLTTRPFKEMIHRFWYNYRQRKSMDSKGQKTYAPSFIWVEMWPLQEMPPELMKPDLFTYPCEMSLISQSTRLNSYS	XP_054206651.1	XP_054206651.1 relaxin receptor 1 isoform X11 [Homo sapiens]	[]	RXFP1	GRCh38
Bmp10	157837977	NP_033886.2	MGSLVLPLSAVFCLVAHSASGSPIMGLEQSPLEEDMPFFDDIFTEQDGIDFNTLLQSMKNEFLKTLNLSDIPVQDTGRVDPPEYMLELYNKFATDRTSMPSANIIRSFKNEDLFSQPVTFNGLRKYPLLFNVSIPHHEEVVMAELRLYTLVQRDRMMYDGVDRKITIFEVLESADGSEEERSMLVLVSTEIYGTNSEWETFDVTDATRRWQKSGPSTHQLEIHIESRQNQAEDTGRGQLEIDMSAQNKHDPLLVVFSDDQSNDKEQKEELNELITHEQDLDLDSDAFFSGPDEEALLQMRSNMIDDSSARIRRNAKGNYCKKTPLYIDFKEIGWDSWIIAPPGYEAYECRGVCNYPLAEHLTPTKHAIIQALVHLKNSQKASKACCVPTKLDPISILYLDKGVVTYKFKYEGMAVSECGCR	NP_033886.2	NP_033886.2 bone morphogenetic protein 10 preproprotein [Mus musculus]	[]	Bmp10	mm10
Cbln1	56744247	NP_062600.2	MLGVVELLLLGTAWLAGPARGQNETEPIVLEGKCLVVCDSNPTSDPTGTALGISVRSGSAKVAFSAIRSTNHEPSEMSNRTMIIYFDQVLVNIGNNFDSERSTFIAPRKGIYSFNFHVVKVYNRQTIQVSLMLNGWPVISAFAGDQDVTREAASNGVLIQMEKGDRAYLKLERGNLMGGWKYSTFSGFLVFPL	NP_062600.2	NP_062600.2 cerebellin-1 precursor [Mus musculus]	[]	Cbln1	mm10
PCDHGA9	37999834	sp|Q9Y5G4.1|PCDG9_HUMAN	MAAPTKCQLRGRLVLLCSLLGMLWEARASQIRYSVPEETEKGYIVGNISKDLALEPRELAERRVRIVSRGRTQLFSLNPRSGTLVTAGRIDREELCAQSPRCLVNFKVLVEDRVKLYGIEIEVTDINDSAPKFQAESLEVKINEIAVPGARYPLPEAIDPDVGVNSLQSYQLSPNHHFSLNVQTGDNGAINPELVLERALDREEATAHHLVLTASDGGEPRRSSTVRIHVTVLDTNDNAPVFAQRIYRVKVLENVPPGTWLLTATASDLDEGINGKVAYKFWKINEKQSLLFQLNENTGEISTAKSLDYEECSFYEMEIQAEDGGGLKGWTKVLISVEDVNDNRPEVTITSLFSPVREDAPQGTVILLFNAHDRDSGKNGQVVCSIQENLSFTLENSEEDYYRLLTAQILDREKASEYNITVTATDRGTPPLSTEIHITLQVTDINDNPPAFSQASYSVYLPENNARGTSIFSVIAYDPDSNENSRVIYSLAEDTIQGSPLSTYVSINSDTGVLYALCSFDYEQFRDLQMQVTASDSGSPPLSSNVSLRLFVLDQNDNAPEILYPALPTDGSTGVELAPRSAEPGYLVTKVVAVDRDSGQNAWLSYRLFKASEPGLFSVGLHTGEVRTARALLDRDALKQSLVVAVQDHGQPPLSATVTLTVAIADSIPDILADLGSLQIPADLEASDLTLYLVVAVAVVSCVFLTFVITLLALRLRHWHSSHLLRATSDGLAGVPTSHFVGVDGVRAFLQTYSQEFSLTADSRKSHLIFPQPNYADTLISQQSCEKNEPLCVSVDSKFPIEDTPLVPQAPPNTDWRFSQAQRPGTSGSQNGDDTGTWPNNQFDTEMLQAMILASASEAADGSSTLGGGAGTMGLSARYGPQFTLQHVPDYRQNVYIPGSNATLTNAAGKRDGKAPAGGNGNKKKSGKKEKK	sp|Q9Y5G4.1|PCDG9_HUMAN	sp|Q9Y5G4.1|PCDG9_HUMAN RecName: Full=Protocadherin gamma-A9; Short=PCDH-gamma-A9; Flags: Precursor	[]	PCDHGA9	GRCh38
PROKR1	33112428	sp|Q8TCW9.1|PKR1_HUMAN	METTMGFMDDNATNTSTSFLSVLNPHGAHATSFPFNFSYSDYDMPLDEDEDVTNSRTFFAAKIVIGMALVGIMLVCGIGNFIFIAALVRYKKLRNLTNLLIANLAISDFLVAIVCCPFEMDYYVVRQLSWEHGHVLCTSVNYLRTVSLYVSTNALLAIAIDRYLAIVHPLRPRMKCQTATGLIALVWTVSILIAIPSAYFTTETVLVIVKSQEKIFCGQIWPVDQQLYYKSYFLFIFGIEFVGPVVTMTLCYARISRELWFKAVPGFQTEQIRKRLRCRRKTVLVLMCILTAYVLCWAPFYGFTIVRDFFPTVFVKEKHYLTAFYIVECIAMSNSMINTLCFVTVKNDTVKYFKKIMLLHWKASYNGGKSSADLDLKTIGMPATEEVDCIRLK	sp|Q8TCW9.1|PKR1_HUMAN	sp|Q8TCW9.1|PKR1_HUMAN RecName: Full=Prokineticin receptor 1; Short=PK-R1; AltName: Full=G-protein coupled receptor 73; AltName: Full=G-protein coupled receptor ZAQ; AltName: Full=GPR73a	[]	PROKR1	GRCh38
PCDHB13	13431381	sp|Q9Y5F0.1|PCDBD_HUMAN	MEASGKLICRQRQVLFSFLLLGLSLAGAAEPRSYSVVEETEGSSFVTNLAKDLGLEQREFSRRGVRVVSRGNKLHLQLNQETADLLLNEKLDREDLCGHTEPCVLRFQVLLESPFEFFQAELQVIDINDHSPVFLDKQMLVKVSESSPPGTTFPLKNAEDLDVGQNNIENYIISPNSYFRVLTRKRSDGRKYPELVLDKALDREEEAELRLTLTALDGGSPPRSGTAQVYIEVLDVNDNAPEFEQPFYRVQISEDSPVGFLVVKVSATDVDTGVNGEISYSLFQASEEIGKTFKINPLTGEIELKKQLDFEKLQSYEVNIEARDAGTFSGKCTVLIQVIDVNDHAPEVTMSAFTSPIPENAPETVVALFSVSDLDSGENGKISCSIQEDLPFLLKSAENFYTLLTERPLDRESRAEYNITITVTDLGTPMLITQLNMTVLIADVNDNAPAFTQTSYTLFVRENNSPALHIRSVSATDRDSGTNAQVTYSLLPPQDPHLPLTSLVSINADNGHLFALRSLDYEALQGFQFRVGASDHGSPALSSEALVRVVVLDANDNSPFVLYPLQNGSAPCTELVPRAAEPGYLVTKVVAVDGDSGQNAWLSYQLLKATELGLFGVWAHNGEVRTARLLSERDAAKHRLVVLVKDNGEPPRSATATLHVLLVDGFSQPYLPLPEAAPTQAQADLLTVYLVVALASVSSLFLFSVLLFVAVRLCRRSRAASVGRCLVPEGPLPGHLVDMSGTRTLSQSYQYEVCLAGGSGTNEFKFLKPIIPNFPPQCPGKEIQGNSTFPNNFGFNIQ	sp|Q9Y5F0.1|PCDBD_HUMAN	sp|Q9Y5F0.1|PCDBD_HUMAN RecName: Full=Protocadherin beta-13; Short=PCDH-beta-13; Flags: Precursor	[]	PCDHB13	GRCh38
Pard3	1390157527	NP_001350360.1	MKVTVCFGRTRVVVPCGDGRMKVFSLIQQAVTRYRKAVAKDPNYWIQVHRLEHGDGGILDLDDILCDVADDKDRLVAVFDEQDPHHGGDGTSASSTGTQSPEIFGSELGTNNVSAFQPYQATSEIEVTPSVLRANMPLHVRRSSDPALTGLSTSVSDNNFSSEEPSRKNPTRWSTTAGFLKQNTAGSPKTCDRKKDENYRSLPRDPSSWSNQFQRDNARSSLSASHPMVDRWLEKQEQDEEGTEEDSSRVEPVGHADTGLENMPNFSLDDMVKLVQVPNDGGPLGIHVVPFSARGGRTLGLLVKRLEKGGKAEQENLFHENDCIVRINDGDLRNRRFEQAQHMFRQAMRARVIWFHVVPAANKEQYEQLSQREKNNYSPGRFSPDSHCVANRSVANNAPQALPRAPRLSQPPEQLDAHPRLPHSAHASTKPPAAPALAPPSVLSTNVGSVYNTKKVGKRLNIQLKKGTEGLGFSITSRDVTIGGSAPIYVKNILPRGAAIQDGRLKAGDRLIEVNGVDLAGKSQEEVVSLLRSTKMEGTVSLLVFRQEEAFHPREMNAEPSQMQTPKETKAEDEDVVLTPDGTREFLTFEVPLNDSGSAGLGVSVKGNRSKENHADLGIFVKSIINGGAASKDGRLRVNDQLIAVNGESLLGKANQEAMETLRRSMSTEGNKRGMIQLIVARRISRCNELRSPGSPAAPELPIETELDDRERRISHSLYSGIEGLDESPTRNAALSRIMGKCQLSPTVNMPHDDTVMIEDDRLPVLPPHLSDQSSSSSHDDVGFIMTEAGTWAKATISDSADCSLSPDVDPVLAFQREGFGRQIADETKLNTVDDQRAGSPSRDVGPSLGLKKSSSLESLQTAVAEVTLNGNIPFHRPRPRIIRGRGCNESFRAAIDKSYDKPMVDDDDEGMETLEEDTEESSRSGRESVSTSSDQPSYSLERQMNGDPEKRDKTERKKDKAGKDKKKDREKEKDKLKAKKGMLKGLGDMFRFGKHRKDDKMEKMGRIKIQDSFTSEEDRVRMKEEQERIQAKTREFRERQARERDYAEIQDFHRTFGCDDELLYGGMSSYEGCLALNARPQSPREGHLMDTLYAQVKKPRSSKPGDSNRSTPSNHDRIQRLRQEFQQAKQDEDVEDRRRTYSFEQSWSSSRPASQSGRHSVSVEVQVQRQRQEERESFQQAQRQYSSLPRQSRKNASSISQDSWEQNYAPGEGFQSAKENPRYSSYQGSRNGYLGGHGFNARVMLETQELLRQEQRRKEQQLKKQPPADGVRGPFRQDVPPSPSQVARLNRLQTPEKGRPFYS	NP_001350360.1	NP_001350360.1 partitioning defective 3 homolog isoform 7 [Mus musculus]	[]	Pard3	mm10
H2-M10.1	1339869047	NP_001347427.1	MRNTGPCTLLLLLMVALDLNHYCAGMQPRAAWIELEPPEYWEKETSRVLELSQVERQVLRLMVKKNGHKMDGYHTLQEVYGCNVANDGSFLGGHYRLTYYGYDYLTLNEDLSSWTAEGKGAQHAKSRWEDAGEAKRRKTYLQGECVQRLLRYLDLGKETLLCSDAPQTHVTHHVRPEGNVTLRCWALGFYPADITMTWKRDGNNLTQDMELPDTRPAGDGTFQKWAAVVVPSGEELRYTCHVHHEGLPEPLTLKWEPPHTIPIIAILIGLVLGTLVVGTVVIFLVWRK	NP_001347427.1	NP_001347427.1 histocompatibility 2, M region locus 10.1 isoform 2 precursor [Mus musculus]	[]	H2-M10.1	mm10
TAFA4	2462587316	XP_054201298.1	MRSPRMRVCAKSVLLSHWLFLAYVLMVCCKLMSASSQHLRGHAGHHQIKQGTCEVVAVHRCCNKNRIEERSQTVKCSCFPGQVAGTTRAQPSCVEASIVIQKWWCHMNPCLEGEDCKVLPDYSGNAVAKREVCFNPGGAAGGGALLLGFPSWPLCRKLSRISATSYLYM	XP_054201298.1	XP_054201298.1 chemokine-like protein TAFA-4 isoform X1 [Homo sapiens]	[]	TAFA4	GRCh38
GLP2R	2462558817	XP_054173793.1	MSLYPALHTYLGGVKVDRYALLSTLQLMYTVGYSFSLISLFLALTLLLFLRKLHCTRNYIHMNLFASFILRTLAVLVKDVVFYNSYSKRPDNENGWMSYLSEMSTSCRSVQVLLHYFVGANYLWLLVEGLYLHTLLEPTVLPERRLWPRYLLLGWAFPVLFVVPWGFARAHLENTGCWTTNGNKKIWWIIRGPMMLCVTVNFFIFLKILKLLISKLKAHQMCFRDYKYRLAKSTLVLIPLLGVHEILFSFITDDQVEGFAKLIRLFIQLTLSSFHGFLVALQYGFANGEVKAELRKYWVRFLLARHSGCRACVLGKDFRFLGKCPKKLSEGDGAEKLRKLQPSLNSGRLLHLAMRGLGELGAQPQQDHARWPRGSSLSECSEGDVTMANTMEEILEESEI	XP_054173793.1	XP_054173793.1 glucagon-like peptide 2 receptor isoform X5 [Homo sapiens]	[]	GLP2R	GRCh38
Sema6b	8134709	sp|O54951.1|SEM6B_MOUSE	MWTPRVPPPRPALSFFLLLLLGVTYGLFPEEPPPLSVAPRDYLSHYPVFVGSGPGRLTAAEGAEDLNIQRVLRVNRTLFIGDRDNLYQVELEPSTSTELRYQRKLTWRSNPSDIDVCRMKGKQEGECRNFVKVLLLRDESTLFVCGSNAFNPICANYSMDTLQLLGDSISGMARCPYDPKHANVALFSDGMLFTATVTDFLAIDAVIYRSLGDRPTLRTVKHDSKWFKEPYFVHAVEWGSHVYFFFREIAMEFNYLEKVVVSRVARVCKNDVGGSPRVLEKQWTSFLKARLNCSVPGDSHFYFNVLQAVTGVVSLGGRPVILAVFSTPSNSIPGSAVCAFDMNQVAAVFEGRFREQKSPESIWTPVPEDQVPRPRPGCCAAPGMQYNASSALPDEILNFVKTHPLMDEAVPSLGHSPWIVRTLMRHQLTRVAVDVGAGPWGNQTIVFLGSEAGTVLKFLVKPNASVSGTTGPSIFLEEFETYRPDRCGRPSSAGEWGQRLLSLELDAASGGLLAAFPRCVVRVPVARCQLYSGCMKNCIGSQDPYCGWAPDGSCIFLRPGTSATFEQDVSGASTSGLGDCTGLLRASLSDDRAGLVSVNLLVTSSVAAFVVGAVVSGFSVGWFVGLRERRELARRKDKEAILAHGGSEAVLSVSRLGERRGTGPGGRGGAGGGPGGPPEALLAPLMQNGWTKAALLHGGPHDLDTGLLPTPEQTPLPQKRLPTPHPHAHALGSRAWDHSHALLSASASTSLLLLAPARASEQPQVPAEPGPESRLCAPRSCRASHPGDFPLTPHASPDRRRVVSAPTGPLDPSVGDGLPGPWSPPATSSLRRPGPHGPPTAALRRTHTFNSGEARPGGHRPRRHPPADSTHLLPCGTGERTAPPVP	sp|O54951.1|SEM6B_MOUSE	sp|O54951.1|SEM6B_MOUSE RecName: Full=Semaphorin-6B; AltName: Full=Semaphorin VIB; Short=Sema VIB; AltName: Full=Semaphorin-N; Short=Sema N; Flags: Precursor	[]	Sema6b	mm10
Icam5	408360144	sp|Q60625.2|ICAM5_MOUSE	MPGPSPGLRRALLGLWAALGLGILGISAVALEPFWADLQPRVALVERGGSLWLNCSTNCPRPERGGLETSLRRNGTQRGLRWLARQLVDIREPETQPVCFFRCARRTLQARGLIRTFQRPDRVELVPLPSWQPVGENFTLSCRVPGAGPRASLTLTLLRGGQELIRRSFVGEPPRARGAMLTARVLARREDHRVNFSCLAELDLRPHGLGLFANSSAPRQLRTFAMPPHSPSLIAPRVLEVDSERPVTCTLDGLFPAPEAGVYLSLGDQRLNPNVTLDGDSLVATATATASAEQEGTKQLMCVVTLGGESRETQENLTVYSFPTPLLTLSEPEAPEGKMVTISCWAGARALVTLEGIPAAVPGQPAELQLNVTKNDDKRGFFCDAALDVDGETLRKNQSSELRVLYAPRLDDLDCPRSWTWPEGPEQTLHCEARGNPEPSVHCARPEGGAVLALGLLGPVTRALAGTYRCTAVNGQGQAVKDVTLTVEYAPALDSVGCPEHITWLEGTEASLSCVAHGVPPPSVSCVRSGKEEVMEGPLRVAREHAGTYRCEAINARGSAAKNVAVTVEYGPSFEELGCPSNWTWVEGSGKLFSCEVDGKPEPRVECVGSEGASEGIVLPLVSSNSGPRNSMTPGNLSPGIYLCNATNRHGSTVKTVVVSAESPPQMDESSCPSHQTWLEGAEATALACSARGRPSPRVHCSREGAARLERLQVSREDAGTYRCVATNAHGTDSRTVTVGVEYRPVVAELAASPPSVRPGGNFTLTCRAEAWPPAQISWRAPPGALNLGLSSNNSTLSVAGAMGSHGGEYECAATNAHGRHARRITVRVAGPWLWVAVGGAAGGAALLAAGAGLAFYVQSTACKKGEYNVQEAESSGEAVCLNGAGGTPGAEGGAETPGTAESPADGEVFAIQLTSS	sp|Q60625.2|ICAM5_MOUSE	sp|Q60625.2|ICAM5_MOUSE RecName: Full=Intercellular adhesion molecule 5; Short=ICAM-5; AltName: Full=Telencephalin; Flags: Precursor	[]	Icam5	mm10
ADGRB3	1519241945	NP_001695.2	MKAVRNLLIYIFSTYLLVMFGFNAAQDFWCSTLVKGVIYGSYSVSEMFPKNFTNCTWTLENPDPTKYSIYLKFSKKDLSCSNFSLLAYQFDHFSHEKIKDLLRKNHSIMQLCNSKNAFVFLQYDKNFIQIRRVFPTNFPGLQKKGEEDQKSFFEFLVLNKVSPSQFGCHVLCTWLESCLKSENGRTESCGIMYTKCTCPQHLGEWGIDDQSLILLNNVVLPLNEQTEGCLTQELQTTQVCNLTREAKRPPKEEFGMMGDHTIKSQRPRSVHEKRVPQEQADAAKFMAQTGESGVEEWSQWSTCSVTCGQGSQVRTRTCVSPYGTHCSGPLRESRVCNNTALCPVHGVWEEWSPWSLCSFTCGRGQRTRTRSCTPPQYGGRPCEGPETHHKPCNIALCPVDGQWQEWSSWSQCSVTCSNGTQQRSRQCTAAAHGGSECRGPWAESRECYNPECTANGQWNQWGHWSGCSKSCDGGWERRIRTCQGAVITGQQCEGTGEEVRRCNEQRCPAPYEICPEDYLMSMVWKRTPAGDLAFNQCPLNATGTTSRRCSLSLHGVAFWEQPSFARCISNEYRHLQHSIKEHLAKGQRMLAGDGMSQVTKTLLDLTQRKNFYAGDLLMSVEILRNVTDTFKRASYIPASDGVQNFFQIVSNLLDEENKEKWEDAQQIYPGSIELMQVIEDFIHIVGMGMMDFQNSYLMTGNVVASIQKLPAASVLTDINFPMKGRKGMVDWARNSEDRVVIPKSIFTPVSSKELDESSVFVLGAVLYKNLDLILPTLRNYTVINSKIIVVTIRPEPKTTDSFLEIELAHLANGTLNPYCVLWDDSKTNESLGTWSTQGCKTVLTDASHTKCLCDRLSTFAILAQQPREIIMESSGTPSVTLIVGSGLSCLALITLAVVYAALWRYIRSERSIILINFCLSIISSNILILVGQTQTHNKSICTTTTAFLHFFFLASFCWVLTEAWQSYMAVTGKIRTRLIRKRFLCLGWGLPALVVATSVGFTRTKGYGTDHYCWLSLEGGLLYAFVGPAAAVVLVNMVIGILVFNKLVSRDGILDKKLKHRAGQMSEPHSGLTLKCAKCGVVSTTALSATTASNAMASLWSSCVVLPLLALTWMSAVLAMTDKRSILFQILFAVFDSLQGFVIVMVHCILRREVQDAFRCRLRNCQDPINADSSSSFPNGHAQIMTDFEKDVDIACRSVLHKDIGPCRAATITGTLSRISLNDDEEEKGTNPEGLSYSTLPGNVISKVIIQQPTGLHMPMSMNELSNPCLKKENSELRRTVYLCTDDNLRGADMDIVHPQERMMESDYIVMPRSSVNNQPSMKEESKMNIGMETLPHERLLHYKVNPEFNMNPPVMDQFNMNLEQHLAPQEHMQNLPFEPRTAVKNFMASELDDNAGLSRSETGSTISMSSLERRKSRYSDLDFEKVMHTRKRHMELFQELNQKFQTLDRFRDIPNTSSMENPAPNKNPWDTFKNPSEYPHYTTINVLDTEAKDALELRPAEWEKCLNLPLDVQEGDFQTEV	NP_001695.2	NP_001695.2 adhesion G protein-coupled receptor B3 [Homo sapiens]	[]	ADGRB3	GRCh38
PCDHA11	13878432	sp|Q9Y5I1.1|PCDAB_HUMAN	MFGFQRRGLGTPRLQLWLLLLEFWEVGSGQLHYSVSEEAKHGTFVGRIAQDLGLELAELVQRLFRVASKTHGDLLEVNLQNGILFVNSRIDREELCGQSAECSIHLEVIVDRPLQVFHVNVEVKDINDNPPVFSLREQKLLIAESKQSDSRFPLEGASDADIEENALLTYRLSKNEYFSLDSPTNGKQIKRLSLILKKSLDREKTPELNLLLTATDGGKPELTGTVRLLVQVLDVNDNDPEFDKSEYKVSLMENAAKETLVLKLNATDRDEGVNGEVTYSLMSIKPNGRHLFTLDQNNGEVRVNGTLDYEENKFYKIEVQATDKGTPPMAGHCTVWVEILDTNDNSPEVAVTSLSLPVREDAQPSTVIALISVSDRDSGVNGQVTCSLTPHVPFKLVSTFKNYYSLVLDSALDRENVWAYELVVTARDGGSPSLWATARVSVEVADVNDNAPAFAQPEYTVFVKENNPPGCHIFTVSARDADAQENALVSYSLVERRLGDRALSSYVSVHAESGKVYALQPLDHEELELLQFQVSARDAGVPPLSSNVTLQVFVLDENDNAPALLATQAGSAGGAVNKLVPRSVGAGHVVAKVRAVDADSGYNAWLSYELQPAAGGSRIPFRVGLYTGEISTTRALDEADSPRHRLLVLVKDHGEPALTATATVLVSLVESGQAPKASSRTLAGAASPEAALVDVNVYLIIAICVVSSLLVLTLLLYTALWWSATPTEGACAPGKPTLVCSRAVGSWSYSQQRRQRVCSEEGPPKTDLMAFSPSLPLGLNKEEEGERQEPGSNHPGQPRQPNPDWRYSASLRAGMHSSVHLEEAGILRAGPGGPDQQWPTVSSATPEPEAGEVSPPVGAGVNSNSWTFKYGPGNPKQSGPGELPDKFIIPGSPAIISIRQEPTNSQIDKSDFITFGKKEETKKKKKKKKGNKTQEKKEKGNSTTDNSDQ	sp|Q9Y5I1.1|PCDAB_HUMAN	sp|Q9Y5I1.1|PCDAB_HUMAN RecName: Full=Protocadherin alpha-11; Short=PCDH-alpha-11; Flags: Precursor	[]	PCDHA11	GRCh38
PCDHGB6	37999829	sp|Q9Y5F9.1|PCDGI_HUMAN	MGGSCAQRRRAGPRQVLFPLLLPLFYPTLSEPIRYSIPEELAKGSVVGNLAKDLGLSVLDVSARKLRVSAEKLHFSVDAESGDLLVKNRIDREQICKERRRCELQLEAVVENPLNIFHVIVVIEDVNDHAPQFDKKEIHLEIFESASAGTRLSLDPATDPDININSIKDYKINSNPYFSLMVRVNSDGGKYPELSLEKLLDREEQRSHSLILTALDGGDPPRSATAHIEISVKDTNDNPPVFSRDEYRISLSENLPPGSPVLQVTATDQDEGVNAEINYYFRSTAQSTKHMFSLDEKTGMIKNNQSFDFEDVERYTMEVEAKDGGGLSTQCKVIIEILDENDNSPEIIITSLSDQILENSPPGMVVALFKTRDLDFGGNGEVRCNIETDIPFKIYSSSNNYYKLVTDGALDREQTPEYNVTIVATDRGKPPLSSSRSITLYVADINDNAPVFDQTSYVVHVAENNPPGASIAQVSASDPDLGLNGHISYSIVASDLEPLAVSSYVSVSAQSGVVFAQRAFDHEQLRAFALTLQARDHGSPTLSANVSLRVLVGDRNDNAPRVLYPALGPDGSAFFDMVPRSAEPGYLVTKVVAVDADSGHNAWLSYHVLQASEPGLFSLGLRTGEVRTARALGDRDAARQRLLVAVRDGGQPPLSATATLHLVFADNLQEILPDLSDRPVLSDPQAELQFYLVVALALISVLFLLAVILAIALRLRRSLSPATWDCFHPGLCVKSGPVVPPNYSEGTLPYSYNLCIAHTGTKEFNFLKCSVPLHSNEDMVCSVSPGALIPPHGGEDLTSHPETLTSQAPPNTDWRFSQAQRPGTSGSQNGDDTGTWPNNQFDTEMLQAMILASASEAADGSSTLGGGAGTMGLSARYGPQFTLQHVPDYRQNVYIPGSNATLTNAAGKRDGKAPAGGNGNKKKSGKKEKK	sp|Q9Y5F9.1|PCDGI_HUMAN	sp|Q9Y5F9.1|PCDGI_HUMAN RecName: Full=Protocadherin gamma-B6; Short=PCDH-gamma-B6; Flags: Precursor	[]	PCDHGB6	GRCh38
IFNLR1	2462505333	XP_054190714.1	MMCLKKQDLYNKFKGRVRTVSPSSKSPWVESEYLDYLFEVEPAPPVLVLTQTEEILSANATYQLPPCMPPLDLKYEVAFWKEGAGNKTLFPVTPHGQPVQITLQPAASEHHCLSARTIYTFSVPKYSKFSKPTCFLLEVPEANWAFLVLPSLLILLLVIAAGGVIWKTLMGNPWFQRAKMPRALDFSGHTHPVATFQPSRPESVNDLFLCPQKELTRGVRPTPRVRAPATQQTRWKKDLAEDEEEEDEEDTEDGVSFQPYIEPPSFLGQEHQAPGHSEAGGVDSGRPRAPLVPSEGSSAWDSSDRSWASTVDSSWDRAGSSGYLAEKGPGQGPGGDGHQESLPPPEFSKDSGFLEELPEDNLSSWATWGTLPPEPNLVPGGPPVSLQTLTFCWESSPEEEEEARESEIEDSDAGSWGAESTQRTEDRGRTLGHYMAR	XP_054190714.1	XP_054190714.1 interferon lambda receptor 1 isoform X2 [Homo sapiens]	[]	IFNLR1	GRCh38
CCL15	2203400766	sp|Q16663.3|CCL15_HUMAN	MKVSVAALSCLMLVAVLGSQAQFTNDAETELMMSKLPLENPVVLNSFHFAADCCTSYISQSIPCSLMKSYFETSSECSKPGVIFLTKKGRQVCAKPSGPGVQDCMKKLKPYSI	sp|Q16663.3|CCL15_HUMAN	sp|Q16663.3|CCL15_HUMAN RecName: Full=C-C motif chemokine 15; AltName: Full=Chemokine CC-2; Short=HCC-2; AltName: Full=Leukotactin-1; Short=LKN-1; AltName: Full=MIP-1 delta; AltName: Full=Macrophage inflammatory protein 5; Short=MIP-5; AltName: Full=Mrp-2b; AltName: Full=NCC-3; AltName: Full=Small-inducible cytokine A15; Contains: RecName: Full=CCL15(22-92); Contains: RecName: Full=CCL15(25-92); Contains: RecName: Full=CCL15(29-92); Flags: Precursor	[]	CCL15	GRCh38
ITGB1	218563324	sp|P05556.2|ITB1_HUMAN	MNLQPIFWIGLISSVCCVFAQTDENRCLKANAKSCGECIQAGPNCGWCTNSTFLQEGMPTSARCDDLEALKKKGCPPDDIENPRGSKDIKKNKNVTNRSKGTAEKLKPEDITQIQPQQLVLRLRSGEPQTFTLKFKRAEDYPIDLYYLMDLSYSMKDDLENVKSLGTDLMNEMRRITSDFRIGFGSFVEKTVMPYISTTPAKLRNPCTSEQNCTSPFSYKNVLSLTNKGEVFNELVGKQRISGNLDSPEGGFDAIMQVAVCGSLIGWRNVTRLLVFSTDAGFHFAGDGKLGGIVLPNDGQCHLENNMYTMSHYYDYPSIAHLVQKLSENNIQTIFAVTEEFQPVYKELKNLIPKSAVGTLSANSSNVIQLIIDAYNSLSSEVILENGKLSEGVTISYKSYCKNGVNGTGENGRKCSNISIGDEVQFEISITSNKCPKKDSDSFKIRPLGFTEEVEVILQYICECECQSEGIPESPKCHEGNGTFECGACRCNEGRVGRHCECSTDEVNSEDMDAYCRKENSSEICSNNGECVCGQCVCRKRDNTNEIYSGKFCECDNFNCDRSNGLICGGNGVCKCRVCECNPNYTGSACDCSLDTSTCEASNGQICNGRGICECGVCKCTDPKFQGQTCEMCQTCLGVCAEHKECVQCRAFNKGEKKDTCTQECSYFNITKVESRDKLPQPVQPDPVSHCKEKDVDDCWFYFTYSVNGNNEVMVHVVENPECPTGPDIIPIVAGVVAGIVLIGLALLLIWKLLMIIHDRREFAKFEKEKMNAKWDTGENPIYKSAVTTVVNPKYEGK	sp|P05556.2|ITB1_HUMAN	sp|P05556.2|ITB1_HUMAN RecName: Full=Integrin beta-1; AltName: Full=Fibronectin receptor subunit beta; AltName: Full=Glycoprotein IIa; Short=GPIIA; AltName: Full=VLA-4 subunit beta; AltName: CD_antigen=CD29; Flags: Precursor	[]	ITGB1	GRCh38
GRIA3	77416864	sp|P42263.2|GRIA3_HUMAN	MARQKKMGQSVLRAVFFLVLGLLGHSHGGFPNTISIGGLFMRNTVQEHSAFRFAVQLYNTNQNTTEKPFHLNYHVDHLDSSNSFSVTNAFCSQFSRGVYAIFGFYDQMSMNTLTSFCGALHTSFVTPSFPTDADVQFVIQMRPALKGAILSLLGHYKWEKFVYLYDTERGFSILQAIMEAAVQNNWQVTARSVGNIKDVQEFRRIIEEMDRRQEKRYLIDCEVERINTILEQVVILGKHSRGYHYMLANLGFTDILLERVMHGGANITGFQIVNNENPMVQQFIQRWVRLDEREFPEAKNAPLKYTSALTHDAILVIAEAFRYLRRQRVDVSRRGSAGDCLANPAVPWSQGIDIERALKMVQVQGMTGNIQFDTYGRRTNYTIDVYEMKVSGSRKAGYWNEYERFVPFSDQQISNDSASSENRTIVVTTILESPYVMYKKNHEQLEGNERYEGYCVDLAYEIAKHVRIKYKLSIVGDGKYGARDPETKIWNGMVGELVYGRADIAVAPLTITLVREEVIDFSKPFMSLGISIMIKKPQKSKPGVFSFLDPLAYEIWMCIVFAYIGVSVVLFLVSRFSPYEWHLEDNNEEPRDPQSPPDPPNEFGIFNSLWFSLGAFMQQGCDISPRSLSGRIVGGVWWFFTLIIISSYTANLAAFLTVERMVSPIESAEDLAKQTEIAYGTLDSGSTKEFFRRSKIAVYEKMWSYMKSAEPSVFTKTTADGVARVRKSKGKFAFLLESTMNEYIEQRKPCDTMKVGGNLDSKGYGVATPKGSALRNAVNLAVLKLNEQGLLDKLKNKWWYDKGECGSGGGDSKDKTSALSLSNVAGVFYILVGGLGLAMMVALIEFCYKSRAESKRMKLTKNTQNFKPAPATNTQNYATYREGYNVYGTESVKI	sp|P42263.2|GRIA3_HUMAN	sp|P42263.2|GRIA3_HUMAN RecName: Full=Glutamate receptor 3; Short=GluR-3; AltName: Full=AMPA-selective glutamate receptor 3; AltName: Full=GluR-C; AltName: Full=GluR-K3; AltName: Full=Glutamate receptor ionotropic, AMPA 3; Flags: Precursor	[]	GRIA3	GRCh38
Acvr2b	114727	sp|P27040.1|AVR2B_MOUSE	MTAPWAALALLWGSLCAGSGRGEAETRECIYYNANWELERTNQSGLERCEGEQDKRLHCYASWRNSSGTIELVKKGCWLDDFNCYDRQECVATEENPQVYFCCCEGNFCNERFTHLPEPGGPEVTYEPPPTAPTLLTVLAYSLLPIGGLSLIVLLAFWMYRHRKPPYGHVDIHEVRQCQRWAGRRDGCADSFKPLPFQDPGPPPPSPLVGLKPLQLLEIKARGRFGCVWKAQLMNDFVAVKIFPLQDKQSWQSEREIFSTPGMKHENLLQFIAAEKRGSNLEVELWLITAFHDKGSLTDYLKGNIITWNELCHVAETMSRGLSYLHEDVPWCRGEGHKPSIAHRDFKSKNVLLKSDLTAVLADFGLAVRFEPGKPPGDTHGQVGTRRYMAPEVLEGAINFQRDAFLRIDMYAMGLVLWELVSRCKAADGPVDEYMLPFEEEIGQHPSLEELQEVVVHKKMRPTIKDHWLKHPGLAQLCVTIEECWDHDAEARLSAGCVEERVSLIRRSVNGTTSDCLVSLVTSVTNVDLLPKESSI	sp|P27040.1|AVR2B_MOUSE	sp|P27040.1|AVR2B_MOUSE RecName: Full=Activin receptor type-2B; AltName: Full=Activin receptor type IIB; Short=ACTR-IIB; Flags: Precursor	[]	Acvr2b	mm10
Itga1	408360154	sp|Q3V3R4.2|ITA1_MOUSE	MVPRRPASLEVTVACIWLLTVILGVCISFNVDVKNSMSFSGPVEDMFGYTVQQYENEEGKWVLIGSPLVGQPKARTGDVYKCPVGRERSMPCVKLDLPVNTSIPNVTEIKENMTFGSTLVTNPKGGFLACGPLYAYRCGHLHYTTGICSDVSPTFQVVNSFAPVQECSTQLDIVIVLDGSNSIYPWESVTAFLNDLLKRMDIGPKQTQVGIVQYGANVTHEFNLNKYSSTEEVLVAANKIGRRGGLQTMTALGIDTARKEAFTEARGARRGVKKVMVIVTDGESHDNYRLKQVIQDCEDENIQRFSIAILGHYNRGNLSTEKFVEEIKSIASEPTEKHFFNVSDELALVTIVKALGERIFALEATADQSAASFEMEMSQTGFSAHYSQDWVMLGAVGAYDWNGTVVMQKANQIVIPHNTTFQTEPTKMNEPLASYLGYTVNSATIPGDVLYIAGQPRYNHTGQVVIYKMEDGDVNILQTLSGEQIGSYFGSVLTTIDIDKDSYTDLLLVGAPMYMGTEKEEQGKVYVYAVNQTRFEYQMSLEPIKQTCCSSLKDNSCTKENKNEPCGARFGTAVAAVKDLNVDGFNDVVIGAPLEDDHAGAVYIYHGSGKTIRKEYAQRIPSGGDGKTLKFFGQSIHGEMDLNGDGLTDVTIGGLGGAALFWARDVAVVKVTMNFEPNKVNIQKKNCRVEGKETVCINATMCFHVKLKSKEDSVYEADLQYRVTLDSLRQISRSFFSGTQERRIQRNLTVRESECIRHSFYMLDKHDFQDSVRVTLDFNLTDPENGPVLDDALPNSVHGHIPFAKDCGNKERCVSDLTLDVSTTEKNLLIVRSQNDKFNVSLTVKNKGDSAYNTRTVVQYSPNLIFSGIEEIQKDSCESNQNITCRVGYPFLRTGDVVNFKIIFQFNTSHLSENAIIHLSATSDSEEPLESLYDNEVNISIPVKYEVGLQFYSSASEHHISVAANETVPELINSTKDIGDEINVFYTIRKRGHFPMPELRLAISFPNLTSDGYPVLYPTGWSSSDNVNCRPRSLEDPLGINSGKKMTISKSEVLKRGTIQDCSTCKIATITCHLLPSDVSQVNVSLILWKPTFIKAHFSSLNLTIRGELQSENSSLTLSSSNRKRELAIQISKDGLPGRVPLWVILLSAFAGLLLLMLLILALWKIGFFKRPLKKKMEK	sp|Q3V3R4.2|ITA1_MOUSE	sp|Q3V3R4.2|ITA1_MOUSE RecName: Full=Integrin alpha-1; AltName: Full=CD49 antigen-like family member A; AltName: Full=Laminin and collagen receptor; AltName: Full=VLA-1; AltName: CD_antigen=CD49a; Flags: Precursor	[]	Itga1	mm10
H2-DMb2	6754124	NP_034518.1	MAALWLLLLVLSLHCMGAGGFVAHVESTCVLNDAGTPQDFTYCVSFNKDLLACWDPDVGKIVPCEFGVLSRLAEIISNILNEQESLIHRLQNGLQDCATHTQPFWDVLTHRTRAPSVRVAQTTPFNTREPVMLACYVWGFYPADVTITWMKNGQLVPSHSNKEKTAQPNGDWTYQTVSYLALTPSYGDVYTCVVQHSGTSEPIRGDWTPGLSPIQTVKVSVSAATLGLGFIIFCVGFFRWRKSHSSSYTPLPGSTYPEGRH	NP_034518.1	NP_034518.1 histocompatibility 2, class II, locus Mb2 precursor [Mus musculus]	[]	H2-DMb2	mm10
PROK1	14165282	NP_115790.1	MRGATRVSIMLLLVTVSDCAVITGACERDVQCGAGTCCAISLWLRGLRMCTPLGREGEECHPGSHKVPFFRKRKHHTCPCLPNLLCSRFPDGRYRCSMDLKNINF	NP_115790.1	NP_115790.1 prokineticin-1 precursor [Homo sapiens]	[]	PROK1	GRCh38
Nrxn2	2500461931	sp|E9PUN2.1|NRX2B_MOUSE	MPPGGSGQGGCPRRPPALAGPLPPPPPPPPLPLLLGLLLLLGAAEGARVSSSLSTTHHVHHFHSKHGTVPIAINRMPFLTRSGHAGTTYIFGKGGALITYTWPPNDRPSTRMDRLAVGFSTHQRSAVLVRVDSASGLGDYLQLHIDQGTVGVIFNVGTDDITIDEPNAIVSDGKYHVVRFTRSGGNATLQVDSWPVNERYPAGNFDNERLAIARQRIPYRLGRVVDEWLLDKGRQLTIFNSQAAIKIGGRDQGRPFQGQVSGLYYNGLKVLALAAESDPNVRTEGHLRLVGEGPSVLLSAETTATTLLADMATTIMETTTTMATTTTRRGRSPTMRDSTTQNTDDLLVASAECPSDDEDLEECEPSTGGELILPIITEDSLDPPPVATRSPFVPPPPTFYPFLTGVGATQDTLPPPAARRPSSGGPCQAERDDSDCEEPVEASGFASGEVFDSSLPPTDDEDFYTTFPLVTDRTTLLSPRKPRPNLRTDGATGAPGVLFAPSAPAPNLPAGKMNHRDPLQPLLENPPLGPGVPTAFEPRRPPPLRPGVTSAPGFPRLPTANPTGPGERGPPGAVEVIRESSSTTGMVVGIVAAAALCILILLYAMYKYRNRDEGSYQVDQSRNYISNSAQSNGAVVKEKAPAAPKTPSKAKKNKDKEYYV	sp|E9PUN2.1|NRX2B_MOUSE	sp|E9PUN2.1|NRX2B_MOUSE RecName: Full=Neurexin-2-beta; AltName: Full=Neurexin II-beta; Flags: Precursor	[]	Nrxn2	mm10
CD48	2462515634	XP_054195696.1	MCSRGWDSCLALELLLLPLSLLVTSIQDPVPKPVIKIEKIEDMDDNCYLKLSCVIPGESVNYTWYGDKRPFPKELQNSVLETTLMPHNYSRCYTCQVSNSVSSKNGTVCLSPPCTLARSFGVEWIASWLVVTVPTILGLLLT	XP_054195696.1	XP_054195696.1 CD48 antigen isoform X3 [Homo sapiens]	[]	CD48	GRCh38
NMUR1	2462569372	XP_054196154.1	MTPLCLNCSVLPGDLYPGGARNPMACNGSAARGHFDPEDLNLTDEALRLKYLGPQQTELFMPICATYLLIFVVGAVGNGLTCLVILRHKAMRTPTNYYLFSLAVSDLLVLLVGLPLELYEMWHNYPFLLGVGGCYFRTLLFEMVCLASVLNVTALSVERYVAVVHPLQARSMVTRAHVRRVLGAVWGLAMLCSLPNTSLHGIRQLHVPCRGPVPDSAVCMLVRPRALYNMVVQTTALLFFCLPMAIMSVLYLLIGLRLRRERLLLMQEAKGRGSAAARSRYTCRLQQHDRGRRQVTKMLSACEAWPPARHLLS	XP_054196154.1	XP_054196154.1 neuromedin-U receptor 1 isoform X5 [Homo sapiens]	[]	NMUR1	GRCh38
Thbs2	239787900	NP_035711.2	MLWALALLALGIGPRASAGDHVKDTSFDLFSISNINRKTIGAKQFRGPDPGVPAYRFVRFDYIPPVNTDDLNRIVKLARRKEGFFLTAQLKQDRKSRGTLLVLEGPGTSQRQFEIVSNGPGDTLDLNYWVEGNQHTNFLEDVGLADSQWKNVTVQVASDTYSLYVGCDLIDSVTLEEPFYEQLEVDRSRMYVAKGASRESHFRGLLQNVHLVFADSVEDILSKKGCQHSQGAEVNTISEHTETLHLSPHITTDLVVQGVEKAQEVCTHSCEELSNMMNELSGLHVMVNQLSKNLERVSSDNQFLLELIGGPLKTRNMSACVQEGRIFAENETWVVDSCTTCTCKKFKTVCHQITCSPATCANPSFVEGECCPSCSHSADSDEGWSPWAEWTECSVTCGSGTQQRGRSCDVTSNTCLGPSIQTRTCSLGKCDTRIRQNGGWSHWSPWSSCSVTCGVGNVTRIRLCNSPVPQMGGKNCKGSGRETKPCQRDPCPIDGRWSPWSPWSACTVTCAGGIRERSRVCNSPEPQYGGKDCVGDVTEHQMCNKRSCPIDGCLSNPCFPGAKCNSFPDGSWSCGSCPVGFLGNGTHCEDLDECAVVTDICFSTNKAPRCVNTNPGFHCLPCPPRYKGNQPFGVGLEDARTEKQVCEPENPCKDKTHSCHKNAECIYLGHFSDPMYKCECQIGYAGDGLICGEDSDLDGWPNNNLVCATNATYHCIKDNCPKLPNSGQEDFDKDGIGDACDEDDDNDGVSDEKDNCQLLFNPRQLDYDKDEVGDRCDNCPYVHNPAQIDTDNNGEGDACSVDIDGDDVFNERDNCPYVYNTDQRDTDGDGVGDHCDNCPLMHNPDQIDQDNDLVGDQCDNNEDIDDDGHQNNQDNCPYISNSNQADHDNDGKGDACDSDDDNDGVPDDRDNCRLVFNPDQEDSDGDGRGDICKDDFDNDNVPDIDDVCPENNAITETDFRNFQMVPLDPKGTTQIDPNWVIRHQGKELVQTANSDPGIAVGFDEFGSVDFSGTFYVNTDRDDDYAGFVFGYQSSSRFYVVMWKQVTQTYWEDKPSRAYGYSGVSLKVVNSTTGTGEHLRNALWHTGNTEGQVRTLWHDPKNIGWKDYTAYRWHLIHRPKTGYMRVLVHEGKQVMADSGPIYDQTYAGGRLGLFVFSQEMVYFSDLKYECRDA	NP_035711.2	NP_035711.2 thrombospondin-2 precursor [Mus musculus]	[]	Thbs2	mm10
Dsg1c	60389831	sp|Q7TSF0.1|DSG1C_MOUSE	MDWHSFRIAALLLTSLVVLEVNSEFQIQVRDHNAKNGTIKWHSIRRQKREWIKFAAACREGEDNSKRNPIAKIHSDCAANQPVTYRISGVGIDQPPYGIFIINQKTGEINITSIVDREVTPFFIIYCRALNAQGQDLENPLELRVRVMDINDNPPVFSMTTFLGQIEENSNANTLVMKLNATDADEPNNLNSMIAFKIIRQEPSDSPMFTINRKTGEIRTMNNFLDREQYSQYSLVVRGSDRDGGADGMSAESECSITILDVNDNIPYLEQSSYDITIEENTLHSQLLQIRVIDLDEEFSDNWKAIIFFISGNEGNWFEIEMNERTNVGTLKVVKPLDYEAVKNLQLCIGVRNVAEFHQSIISQYRLTVTLITVTVLNVVKGCVFQPGSKTFIVDSRMEANHTVGEFLATDCETGQATNKFKNVRYRYVMGNNPENLLVVDSGIITLRNRVTMEQYERLNKRYEGTVLSIHDSLQRTCTGTIIMVLCGFWTTTEHPTTSTEKPVTLSITPNVDNVHFGPAGIGLLIMGFLVLGLVPFLLISCDCGGAPGGGAGFEPVPECSDGAIHTWAVEGPQPGGITTICVPQMPPGNANVIEYIDNSGVYTNEYCGREMQDLGGGERTTGFELMDGVKTSAAPEICQEYSGTLRRNSMRECRDGGLNMNFMESYFCQKAYAYADEDEGRPSNDCLLIYDIEGVGSPAGSVGCCSFIEDLDESFLDTLGPKFKKLADISLGKEIDSYPDPDPSWPPQSTEPICPQHMEQLASGHPSISPHFGKTTVISENAYPSGPGVQHPMLIPDPLGYGNITVRESYTTSGTLKPSVHFHDNQQASNVVVTERVVGPISGADLHGMLEIPALRDGTNVIVTERVIAPGSSLPNSLTIPNPRETSNVVVTERVIQPTSGMIGNLSIPP	sp|Q7TSF0.1|DSG1C_MOUSE	sp|Q7TSF0.1|DSG1C_MOUSE RecName: Full=Desmoglein-1-gamma; Short=Dsg1-gamma; AltName: Full=Desmoglein-6; Flags: Precursor	[]	Dsg1c	mm10
GLP1R	166795283	NP_002053.3	MAGAPGPLRLALLLLGMVGRAGPRPQGATVSLWETVQKWREYRRQCQRSLTEDPPPATDLFCNRTFDEYACWPDGEPGSFVNVSCPWYLPWASSVPQGHVYRFCTAEGLWLQKDNSSLPWRDLSECEESKRGERSSPEEQLLFLYIIYTVGYALSFSALVIASAILLGFRHLHCTRNYIHLNLFASFILRALSVFIKDAALKWMYSTAAQQHQWDGLLSYQDSLSCRLVFLLMQYCVAANYYWLLVEGVYLYTLLAFSVLSEQWIFRLYVSIGWGVPLLFVVPWGIVKYLYEDEGCWTRNSNMNYWLIIRLPILFAIGVNFLIFVRVICIVVSKLKANLMCKTDIKCRLAKSTLTLIPLLGTHEVIFAFVMDEHARGTLRFIKLFTELSFTSFQGLMVAILYCFVNNEVQLEFRKSWERWRLEHLHIQRDSSMKPLKCPTSSLSSGATAGSSMYTATCQASCS	NP_002053.3	NP_002053.3 glucagon-like peptide 1 receptor precursor [Homo sapiens]	[]	GLP1R	GRCh38
CNTNAP1	17433016	sp|P78357.1|CNTP1_HUMAN	MMHLRLFCILLAAVSGAEGWGYYGCDEELVGPLYARSLGASSYYSLLTAPRFARLHGISGWSPRIGDPNPWLQIDLMKKHRIRAVATQGSFNSWDWVTRYMLLYGDRVDSWTPFYQRGHNSTFFGNVNESAVVRHDLHFHFTARYIRIVPLAWNPRGKIGLRLGLYGCPYKADILYFDGDDAISYRFPRGVSRSLWDVFAFSFKTEEKDGLLLHAEGAQGDYVTLELEGAHLLLHMSLGSSPIQPRPGHTTVSAGGVLNDQHWHYVRVDRFGRDVNFTLDGYVQRFILNGDFERLNLDTEMFIGGLVGAARKNLAYRHNFRGCIENVIFNRVNIADLAVRRHSRITFEGKVAFRCLDPVPHPINFGGPHNFVQVPGFPRRGRLAVSFRFRTWDLTGLLLFSRLGDGLGHVELTLSEGQVNVSIAQSGRKKLQFAAGYRLNDGFWHEVNFVAQENHAVISIDDVEGAEVRVSYPLLIRTGTSYFFGGCPKPASRWDCHSNQTAFHGCMELLKVDGQLVNLTLVEGRRLGFYAEVLFDTCGITDRCSPNMCEHDGRCYQSWDDFICYCELTGYKGETCHTPLYKESCEAYRLSGKTSGNFTIDPDGSGPLKPFVVYCDIRENRAWTVVRHDRLWTTRVTGSSMERPFLGAIQYWNASWEEVSALANASQHCEQWIEFSCYNSRLLNTAGGYPYSFWIGRNEEQHFYWGGSQPGIQRCACGLDRSCVDPALYCNCDADQPQWRTDKGLLTFVDHLPVTQVVIGDTNRSTSEAQFFLRPLRCYGDRNSWNTISFHTGAALRFPPIRANHSLDVSFYFRTSAPSGVFLENMGGPYCQWRRPYVRVELNTSRDVVFAFDVGNGDENLTVHSDDFEFNDDEWHLVRAEINVKQARLRVDHRPWVLRPMPLQTYIWMEYDQPLYVGSAELKRRPFVGCLRAMRLNGVTLNLEGRANASEGTSPNCTGHCAHPRLPCFHGGRCVERYSYYTCDCDLTAFDGPYCNHDIGGFFEPGTWMRYNLQSALRSAAREFSHMLSRPVPGYEPGYIPGYDTPGYVPGYHGPGYRLPDYPRPGRPVPGYRGPVYNVTGEEVSFSFSTSSAPAVLLYVSSFVRDYMAVLIKDDGTLQLRYQLGTSPYVYQLTTRPVTDGQPHSINITRVYRNLFIQVDYFPLTEQKFSLLVDSQLDSPKALYLGRVMETGVIDPEIQRYNTPGFSGCLSGVRFNNVAPLKTHFRTPRPMTAELAEALRVQGELSESNCGAMPRLVSEVPPELDPWYLPPDFPYYHDEGWVAILLGFLVAFLLLGLVGMLVLFYLQNHRYKGSYHTNEPKAAHEYHPGSKPPLPTSGPAQVPTPTAAPNQAPASAPAPAPTPAPAPGPRDQNLPQILEESRSE	sp|P78357.1|CNTP1_HUMAN	sp|P78357.1|CNTP1_HUMAN RecName: Full=Contactin-associated protein 1; Short=Caspr; Short=Caspr1; AltName: Full=Neurexin IV; AltName: Full=Neurexin-4; AltName: Full=p190; Flags: Precursor	[]	CNTNAP1	GRCh38
SEMA4C	2462574570	XP_054198655.1	MAPHWAVWLLAARLWGLGIGAEVWWNLVPRKTVSSGELATVVRRFSQTGIQDFLTLTLTEPTGLLYVGAREALFAFSMEALELQGAISWEAPVEKKTECIQKGKNNQTECFNFIRFLQPYNASHLYVCGTYAFQPKCTYVNMLTFTLEHGEFEDGKGKCPYDPAKGHAGLLVDGELYSATLNNFLGTEPIILRNMGPHHSMKTEYLAFWLNEPHFVGSAYVPESVGSFTGDDDKVYFFFRERAVESDCYAEQVVARVARVCKGDMGGARTLQRKWTTFLKARLACSAPNWQLYFNQLQAMHTLQDTSWHNTTFFGVFQAQWGDMYLSAICEYQLEEIQRVFEGPYKEYHEEAQKWDRYTDPVPSPRPGSCINNWHRRHGYTSSLELPDNILNFVKKHPLMEEQVGPRWSRPLLVKKGTNFTHLVADRVTGLDGATYTVLFIGTGDGWLLKAVSLGPWVHLIEELQLFDQEPMRSLVLSQSKTLQAVLWFWLWPLP	XP_054198655.1	XP_054198655.1 semaphorin-4C isoform X4 [Homo sapiens]	[]	SEMA4C	GRCh38
CD160	2462502463	XP_054189952.1	MLLEPGRGCCALAILLAIVDIQSGGCINITSSASQEGTRLNLICTVWHKKEEAEGFVVFLCKDRSGDCSPETSLKQLRLKRDPGIDGVGEISSQLMFTISQVTPLHSGTYQCCARSQKSGIRLQGHFFSILFTETGNYTVTGLKQRQHLEFSHNEGTLSSGFLQEKVWVMLVTSLVALQGMSKRAVSTPSNEGAIIFLPPWLFSRRRRLERMSRGREKCYSSPGYPQESSNQFH	XP_054189952.1	XP_054189952.1 CD160 antigen isoform X1 [Homo sapiens]	[]	CD160	GRCh38
Klrd1	6754470	NP_034784.1	MAVSRITRWRLMSVIFGIKCLFLMVTLGVLLINSFTIQNIQSTPSPTTTVEFQEVSECCVCLDKWVGHQCNCYFISKEEKSWKRSRDFCASQNSSLLQPQSRNELSFMNFSQTFFWIGMHYSEKRNAWLWEDGTVPSKDLFPEFSVIRPEHCIVYSPSKSVSAESCENKNRYICKKLPI	NP_034784.1	NP_034784.1 natural killer cells antigen CD94 [Mus musculus]	[]	Klrd1	mm10
PCDHB10	13431371	sp|Q9UN67.1|PCDBA_HUMAN	MAVRELCFPRQRQVLFLFLFWGVSLAGSGFGRYSVTEETEKGSFVVNLAKDLGLAEGELAARGTRVVSDDNKQYLLLDSHTGNLLTNEKLDREKLCGPKEPCMLYFQILMDDPFQIYRAELRVRDINDHAPVFQDKETVLKISENTAEGTAFRLERAQDPDGGLNGIQNYTISPNSFFHINISGGDEGMIYPELVLDKALDREEQGELSLTLTALDGGSPSRSGTSTVRIVVLDVNDNAPQFAQALYETQAPENSPIGFLIVKVWAEDVDSGVNAEVSYSFFDASENIRTTFQINPFSGEIFLRELLDYELVNSYKINIQAMDGGGLSARCRVLVEVLDTNDNPPELIVSSFSNSVAENSPETPLAVFKINDRDSGENGKMVCYIQENLPFLLKPSVENFYILITEGALDREIRAEYNITITVTDLGTPRLKTEHNITVLVSDVNDNAPAFTQTSYTLFVRENNSPALHIGSVSATDRDSGTNAQVTYSLLPPQDPHLPLASLVSINADNGHLFALRSLDYEALQAFEFRVGATDRGSPALSREALVRVLVLDANDNSPFVLYPLQNGSAPCTELVPRAAEPGYLVTKVVAVDGDSGQNAWLSYQLLKATEPGLFGVWAHNGEVRTARLLSERDAAKHRLVVLVKDNGEPPRSATATLHLLLVDGFSQPYLPLPEAAPAQAQAEADLLTVYLVVALASVSSLFLLSVLLFVAVRLCRRSRAASVGRCSVPEGPFPGHLVDVRGAETLSQSYQYEVCLTGGPGTSEFKFLKPVISDIQAQGPGRKGEENSTFRNSFGFNIQ	sp|Q9UN67.1|PCDBA_HUMAN	sp|Q9UN67.1|PCDBA_HUMAN RecName: Full=Protocadherin beta-10; Short=PCDH-beta-10; Flags: Precursor	[]	PCDHB10	GRCh38
GHRL	17865471	sp|Q9UBU3.1|GHRL_HUMAN	MPSPGTVCSLLLLGMLWLDLAMAGSSFLSPEHQRVQQRKESKKPPAKLQPRALAGWLRPEDGGQAEGAEDELEVRFNAPFDVGIKLSGVQYQQHSQALGKFLQDILWEEAKEAPADK	sp|Q9UBU3.1|GHRL_HUMAN	sp|Q9UBU3.1|GHRL_HUMAN RecName: Full=Appetite-regulating hormone; AltName: Full=Growth hormone secretagogue; AltName: Full=Growth hormone-releasing peptide; AltName: Full=Motilin-related peptide; AltName: Full=Protein M46; Contains: RecName: Full=Ghrelin-27; Contains: RecName: Full=Ghrelin-28; Short=Ghrelin; Contains: RecName: Full=Obestatin; Flags: Precursor	[]	GHRL	GRCh38
Fgf10	7106313	NP_032028.1	MWKWILTHCASAFPHLPGCCCCFLLLFLVSSFPVTCQALGQDMVSQEATNCSSSSSSFSSPSSAGRHVRSYNHLQGDVRWRRLFSFTKYFLTIEKNGKVSGTKNEDCPYSVLEITSVEIGVVAVKAINSNYYLAMNKKGKLYGSKEFNNDCKLKERIEENGYNTYASFNWQHNGRQMYVALNGKGAPRRGQKTRRKNTSAHFLPMTIQT	NP_032028.1	NP_032028.1 fibroblast growth factor 10 precursor [Mus musculus]	[]	Fgf10	mm10
Dpep2	668259073	NP_001288133.1	MSLTGLKGHWVLGHGLSVFLLVLLLLGPSQPLIWTQTKPGFSGASTTSSIPRALTKPDISSIPTTPGNPNFPDLRDRARALMQEFPLIDGHNDMPLVLRQFYQNGLQDANLRNFTHGQTSLDRLKDGLVGAQFWSAYVPCQTQDRDALRLTLEQIDLIRRICASYSELELVTSVKALNSTQKLACLIGVEGGHSLDNSLAVLRSFYLLGVRYLTLTHTCNTPWAETSSKGVHAFYSSVTGLTSFGEKVVAEMNRLGMMVDLSHVSDAAARRALEVSQAPVIFSHSAARAVCPNARNLPDDLLQLLKKNGGIVMVTFSVGVLPCNPLANVSTVADHFDHIRSVIGSEFIGIGGDYDGTKQFPQGLEDVSTYPVLIEELLRRGWNEQELQGILRGNLLRVFRQVEQVRDKSKWQSPLEDMIPEEQLDSACHSALRPQKQHPEKNQPETPEYHILKFSHSKSSPHIVPSLAIVATLLGLIV	NP_001288133.1	NP_001288133.1 dipeptidase 2 isoform 1 precursor [Mus musculus]	[]	Dpep2	mm10
Sema5b	341942022	sp|Q60519.2|SEM5B_MOUSE	MVVPGPLALSLLLSSLTLLVSHLSSSQDIASESSSEQQMCTRREHPIVAFEDLKPWVFNFTYPGVRDFSQLALDPSRNQLIVGARNYLFRLSLANVSLLQATEWASSEDTRRSCQSKGKTEEECQNYVRVLIVSGRKVFMCGTNAFSPVCSSRQVGNLSRTIEKINGVARCPYDPRHNSTAVISSQGELYAATVIDFSGRDPAIYRSLGSGPPLRTAQYNSKWLNEPNFVAAFDIGLFAYFFLRENAVEHDCGRTVYSRVARVCKNDVGGRFLLEDTWTTFMKARLNCSRPGEVPFYYNELQSAFHLPEQDLIYGVFTTNVNSIAASAVCAFNLSAISKAFNGPFRYQENPRAAWLPIANPIPNFQCGTLPETGPNENLTERSLQDAQRLFLMSEAVQPVTPEPCVTQDSVRFSHLVVDLVQAKDTLYHVLYIGTESGTILKALSTASRSLRGCYLEELHVLPPGRLEPLRSLRILHSARALFVGLSDRVLRVPLERCSAYHSQGACLGARDPYCGWDGKRQLCSTLEDSSNMSLWIQNITTCPVRNVTRDGGFGPWSPWKPCEHLDGDNSGSCLCRARSCDSPRPRCGGLECLGPSIHIANCSRNGAWTAWSSWAQCSTSCGIGFQVRQRSCSNPAPRHGGRICVGKSREERFCNENTPCPVPIFWASWGSWSKCSNNCGGGVQSRRRSCENGNSCPGCGVEFKTCNPEACPEVRRNTPWTPWLPVNVTQGGARQEQRFRFTCRAPLPDPHGLQFGKRRTETRTCPADGTGACDTDALVEDLLRSGSTSPHTLNGGWATWGPWSSCSRDCELGFRVRKRTCTNPEPRNGGLPCVGDAAEYQDCNPQACPVRGAWSCWTAWSQCSASCGGGHYQRTRSCTSPAPSPGEDICLGLHTEEALCSTQACPEGWSLWSEWGVCTEDGAQSRSRSCEELLPGPGACVGNSSQSRPCPYSEIPVILPASSVEETTSCGGFNLIHLIVTGVSCFLVSGLLTLAVYLSCQHCQRQSQESTLVHPATPNHLHYKGGGTPKNEKYTPMEFKTLNKNNLIPDDRANFYPLQQTNVYTTTYYPSPLNKPSFRPEASPGQRCFPNS	sp|Q60519.2|SEM5B_MOUSE	sp|Q60519.2|SEM5B_MOUSE RecName: Full=Semaphorin-5B; AltName: Full=Semaphorin-G; Short=Sema G; Flags: Precursor	[]	Sema5b	mm10
IFNAR1	46488932	NP_000620.2	MMVVLLGATTLVLVAVAPWVLSAAAGGKNLKSPQKVEVDIIDDNFILRWNRSDESVGNVTFSFDYQKTGMDNWIKLSGCQNITSTKCNFSSLKLNVYEEIKLRIRAEKENTSSWYEVDSFTPFRKAQIGPPEVHLEAEDKAIVIHISPGTKDSVMWALDGLSFTYSLVIWKNSSGVEERIENIYSRHKIYKLSPETTYCLKVKAALLTSWKIGVYSPVHCIKTTVENELPPPENIEVSVQNQNYVLKWDYTYANMTFQVQWLHAFLKRNPGNHLYKWKQIPDCENVKTTQCVFPQNVFQKGIYLLRVQASDGNNTSFWSEEIKFDTEIQAFLLPPVFNIRSLSDSFHIYIGAPKQSGNTPVIQDYPLIYEIIFWENTSNAERKIIEKKTDVTVPNLKPLTVYCVKARAHTMDEKLNKSSVFSDAVCEKTKPGNTSKIWLIVGICIALFALPFVIYAAKVFLRCINYVFFPSLKPSSSIDEYFSEQPLKNLLLSTSEEQIEKCFIIENISTIATVEETNQTDEDHKKYSSQTSQDSGNYSNEDESESKTSEELQQDFV	NP_000620.2	NP_000620.2 interferon alpha/beta receptor 1 isoform 2 precursor [Homo sapiens]	[]	IFNAR1	GRCh38
AGRN	2462508935	XP_054192452.1	MLHVHACTHQISLHVASAGPCETCGDAVCAFGAVCSAGQCVCPRCEHPPPGPVCGSDGVTYGSACELREAACLQQTQIEEARAGPCEQAECGSGGSGSGEDGDCEQELCRQRGGIWDEDSEDGPCVCDFSCQSVPGSPVCGSDGVTYSTECELKKARCESQRGLYVAAQGACRGPTFAPLPPVAPLHCAQTPYGCCQDNITAARGVGLAGCPSACQCNPHGSYGGTCDPATGQCSCRPGVGGLRCDRCEPGFWNFRGIVTDGRSGCTPCSCDPQGAVRDDCEQMTGLCSCKPGVAGPKCGQCPDGRALGPAGCEADASAPATCAEMRCEFGARCVEESGSAHCVCPMLTCPEANATKVCGSDGVTYGNECQLKTIACRQGLQISIQSLGPCQEAVAPSTHPTSASVTVTTPGLLLSQALPAPPGALPLAPSSTAHSQTTPPPSSRPRTTASVPRTTVWPVLTVPPTAPSPAPSLVASAFGESGSTDGSSDEELSGDQEASGGGSGGLEPLEGSSVATPGPPVERASCYNSALGCCSDGKTPSLDAEGSNCPATKVFQGVLELEGVEGQELFYTPEMADPKSELFGETARSIESTLDDLFRNSDVKKDFRSVRLRDLGPGKSVRAIVDVHFDPTTAFRAPDVARALLRQIQVSRRRSLGVRRPLQEHVRFMDFDWFPAFITGATSGAIAAGATARATTASRLPSSAVTPRAPHPSHTSQPVAKTTAAPTTRRPPTTAPSRVPGRRPPAPQQPPKPCDSQPCFHGGTCQDWALGGGFTCSCPAGRGGAVCEKVLGAPVPAFEGRSFLAFPTLRAYHTLRLALEFRALEPQGLLLYNGNARGKDFLALALLDGRVQLRFDTGSGPAVLTSAVPVEPGQWHRLELSRHWRRGTLSVDGETPVLGESPSGTDGLNLDTDLFVGGVPEDQAAVALERTFVGAGLRGCIRLLDVNNQRLELGIGPGAATRGSGVGECGDHPCLPNPCHGGAPCQNLEAGRFHCQCPPGRVGPTCADEKSPCQPNPCHGAAPCRVLPEGGAQCECPLGREGTFCQTASGQDGSGPFLADFNGFSHLELRGLHTFARDLGEKMALEVVFLARGPSGLLLYNGQKTDGKGDFVSLALRDRRLEFRYDLGKGAAVIRSREPVTLGAWTRVSLERNGRKGALRVGDGPRVLGESPKSRKVPHTVLNLKEPLYVGGAPDFSKLARAAAVSSGFDGAIQLVSLGGRQLLTPEHVLRQVDVTSFAGHPCTRASGHPCLNGASCVPREAAYVCLCPGGFSGPHCEKGLVEKSAGDVDTLAFDGRTFVEYLNAVTESEKALQSNHFELSLRTEATQGLVLWSGKATERADYVALAIVDGHLQLSYNLGSQPVVLRSTVPVNTNRWLRVVAHREQREGSLQVGNEAPVTGSSPLGATQLDTDGALWLGGLPELPVGPALPKAYGTGFVGCLRDVVVGRHPLHLLEDAVTKPELRPCPTP	XP_054192452.1	XP_054192452.1 agrin isoform X4 [Homo sapiens]	[]	AGRN	GRCh38
Ctla4	530354670	NP_001268905.1	MACLGLRRYKAQLQLPSRTWPFVALLTLLFIPVFSEAIQVTQPSVVLASSHGVASFPCEYSPSHNTDEVRVTVLRQTNDQMTEVCATTFTEKNTVGFLDYPFCSGTFNESRVNLTIQGLRAVDTGLYLCKVELMYPPPYFVGMGNGTQIYVIAKEKKSSYNRGLCENAPNRARM	NP_001268905.1	NP_001268905.1 cytotoxic T-lymphocyte protein 4 isoform 2 precursor [Mus musculus]	[]	Ctla4	mm10
CCL2	4506841	NP_002973.1	MKVSAALLCLLLIAATFIPQGLAQPDAINAPVTCCYNFTNRKISVQRLASYRRITSSKCPKEAVIFKTIVAKEICADPKQKWVQDSMDHLDKQTQTPKT	NP_002973.1	NP_002973.1 C-C motif chemokine 2 precursor [Homo sapiens]	[]	CCL2	GRCh38
Crhr1	544100	sp|P35347.1|CRFR1_MOUSE	MGQRPQLRLVKALLLLGLNPVSTSLQDQQCESLSLASNVSGLQCNASVDLIGTCWPRSPAGQLVVRPCPAFFYGVRYNTTNNGYRECLANGSWAARVNYSECQEILNEEKKSKVHYHIAVIINYLGHCISLVALLVAFVLFLRLRSIRCLRNIIHWNLISAFILRNATWFVVQLTVSPEVHQSNVAWCRLVTAAYNYFHVTNFFWMFGEGCYLHTAIVLTYSTDRLRKWMFVCIGWGVPFPIIVAWAIGKLYYDNEKCWFGKRPGVYTDYIYQGPMILVLLINFIFLFNIVRILMTKLRASTTSETIQYRKAVKATLVLLPLLGITYMLFFVNPGEDEVSRVVFIYFNSFLESFQGFFVSVFYCFLNSEVRSAIRKRWRRWQDKHSIRARVARAMSIPTSPTRVSFHSIKQSTAV	sp|P35347.1|CRFR1_MOUSE	sp|P35347.1|CRFR1_MOUSE RecName: Full=Corticotropin-releasing factor receptor 1; Short=CRF-R-1; Short=CRF-R1; Short=CRFR-1; AltName: Full=Corticotropin-releasing hormone receptor 1; Short=CRH-R-1; Short=CRH-R1; Flags: Precursor	[]	Crhr1	mm10
H2-Q8	122134	sp|P14430.1|HA18_MOUSE	MALTMLLLLVAAALTLIETRAGPHSLRYFHTAVSWPGLVEPRFIIVGYVDDTQFVRFDSDAENPRMEPRARWMEQEGPEYWERETQKAKGHEESFRVSLRTAQRYYNQSKGGSHTLQWMYGCDVGSDERLLRGYLQFAYEGRDYIALNEDLKTWTAADMAAQITLHKWEQAGIAERDRAYLEGACVQSLRRYLQLRKETLLCTDPPKAHVTHHPRSYGAVTLRCWALGFYPADITLTWQLNGEELTQDMELVETRPAGDGTFQKWASVVVPLGKEQNYTCHVNHEGLPEPLTLRWEPPPSTVSNMANVAILVVLVAWPSLELWWIL	sp|P14430.1|HA18_MOUSE	sp|P14430.1|HA18_MOUSE RecName: Full=H-2 class I histocompatibility antigen, Q8 alpha chain; Flags: Precursor	[]	H2-Q8	GRCh38
Lta4h	926657635	NP_001300826.1	MPEVADTCSLASPASVCRTQHLHLRCSVDFARRTLTGTAALTVQSQEENLRSLTLDTKDLTIEKVVINGQEVKYTLGESQGYKGSPMEISLPIALSKNQEIVIEISFETSPKSSALQWLTPEQTSGKQHPYLFSQCQAIHCRAILPCQDTPSVKLTYTAEVSVPKELVALMSAIRDGEAPDPEDPSRKIYRFNQRVPIPCYLIALVVGALESRQIGPRTLVWSEKEQVEKSANEFSETESMLKIAEDLGGPYVWGQYDLLVLPPSFPYGGMENPCLTFVTPTLLAGDKSLSNVIAHEISHSWTGNLVTNKTWDHFWLNEGHTVYLERHICGRLFGEKFRHFHALGGWGELQNTIKTFGESHPFTKLVVDLKDVDPDVAYSSIPYEKGFALLFYLEQLLGGPEVFLGFLKAYVKKFSYQSVTTDDWKSFLYSHFKDKVDLLNQVDWNTWLYAPGLPPVKPNYDVTLTNACIALSQRWVTAKEEDLSSFSIADLKDLSSHQLNEFLAQVLQKMVTALHSIEMGGSNSFGPKDGN	NP_001300826.1	NP_001300826.1 leukotriene A-4 hydrolase isoform 2 [Mus musculus]	[]	Lta4h	mm10
NTRK1	59889558	NP_001012331.1	MLRGGRRGQLGWHSWAAGPGSLLAWLILASAGAAPCPDACCPHGSSGLRCTRDGALDSLHHLPGAENLTELYIENQQHLQHLELRDLRGLGELRNLTIVKSGLRFVAPDAFHFTPRLSRLNLSFNALESLSWKTVQGLSLQELVLSGNPLHCSCALRWLQRWEEEGLGGVPEQKLQCHGQGPLAHMPNASCGVPTLKVQVPNASVDVGDDVLLRCQVEGRGLEQAGWILTELEQSATVMKSGGLPSLGLTLANVTSDLNRKNVTCWAENDVGRAEVSVQVNVSFPASVQLHTAVEMHHWCIPFSVDGQPAPSLRWLFNGSVLNETSFIFTEFLEPAANETVRHGCLRLNQPTHVNNGNYTLLAANPFGQASASIMAAFMDNPFEFNPEDPIPDTNSTSGDPVEKKDETPFGVSVAVGLAVFACLFLSTLLLVLNKCGRRNKFGINRPAVLAPEDGLAMSLHFMTLGGSSLSPTEGKGSGLQGHIIENPQYFSDACVHHIKRRDIVLKWELGEGAFGKVFLAECHNLLPEQDKMLVAVKALKEASESARQDFQREAELLTMLQHQHIVRFFGVCTEGRPLLMVFEYMRHGDLNRFLRSHGPDAKLLAGGEDVAPGPLGLGQLLAVASQVAAGMVYLAGLHFVHRDLATRNCLVGQGLVVKIGDFGMSRDIYSTDYYRVGGRTMLPIRWMPPESILYRKFTTESDVWSFGVVLWEIFTYGKQPWYQLSNTEAIDCITQGRELERPRACPPEVYAIMRGCWQREPQQRHSIKDVHARLQALAQAPPVYLDVLG	NP_001012331.1	NP_001012331.1 high affinity nerve growth factor receptor isoform 1 precursor [Homo sapiens]	[]	NTRK1	GRCh38
KIR2DS1	768051803	XP_011546300.1	MSLLVVSMACVGFFLLQGAWPHEGVHRKPSLLAHPGRLVKSEETVILQCWSDVMFEHFLLHREGMFNDTLRLIGEHHDGVSKANFSISRMKQDLAGTYRCYGSVTHSPYQLSAPSDPLDIVIIGLYEKPSLSAQPGPTVLAGENVTLSCSSRSSYDMYHLSREGEAHERRLPAGTKVNGTFQANFPLGPATHGGTYRCFGSFRDSPYEWSKSSDPLLVSVTGNPSNSWPSPTEPSSETGNPRHLHVLIGTSVVKIPFTILLFFLLHRWCSDKKNAAVMDQEPAGNRTVNSEDSDEQDHQEVSYA	XP_011546300.1	XP_011546300.1 killer cell immunoglobulin-like receptor 2DS1 isoform X1 [Homo sapiens]	[]	KIR2DS1	GRCh38
FGF1	122737	sp|P05230.1|FGF1_HUMAN	MAEGEITTFTALTEKFNLPPGNYKKPKLLYCSNGGHFLRILPDGTVDGTRDRSDQHIQLQLSAESVGEVYIKSTETGQYLAMDTDGLLYGSQTPNEECLFLERLEENHYNTYISKKHAEKNWFVGLKKNGSCKRGPRTHYGQKAILFLPLPVSSD	sp|P05230.1|FGF1_HUMAN	sp|P05230.1|FGF1_HUMAN RecName: Full=Fibroblast growth factor 1; Short=FGF-1; AltName: Full=Acidic fibroblast growth factor; Short=aFGF; AltName: Full=Endothelial cell growth factor; Short=ECGF; AltName: Full=Heparin-binding growth factor 1; Short=HBGF-1; Flags: Precursor	[]	FGF1	GRCh38
SLIT2	2462603905	XP_054209231.1	MMGDLDRNNITRITKMDFAGLKNLRVLHLEDNQVSVIERGAFQDLKQLERLRLNKNKLQVLPELLFQSTPKLTRLDLSENQIQGIPRKAFRGITDVKNLQLDNNHISCIEDGAFRALRDLEILTLNNNNISRILVTSFNHMPKIRTLRLHSNHLYCDCHLAWLSDWLRQRRTVGQFTLCMAPVHLRGFNVADVQKKEYVCPAPHSEPPSCNANSISCPSPCTCSNNIVDCRGKGLMEIPANLPEGIVEIRLEQNSIKAIPAGAFTQYKKLKRIDISKNQISDIAPDAFQGLKSLTSLVLYGNKITEIAKGLFDGLVSLQLLLLNANKINCLRVNTFQDLQNLNLLSLYDNKLQTISKGLFAPLQSIQTLHLAQNPFVCDCHLKWLADYLQDNPIETSGARCSSPRRLANKRISQIKSKKFRCSGSEDYRSRFSSECFMDLVCPEKCRCEGTIVDCSNQKLVRIPSHLPEYVTDLRLNDNEVSVLEATGIFKKLPNLRKINLSNNKIKEVREGAFDGAASVQELMLTGNQLETVHGRVFRGLSGLKTLMLRSNLISCVSNDTFAGLSSVRLLSLYDNRITTITPGAFTTLVSLSTINLLSNPFNCNCHLAWLGKWLRKRRIVSGNPRCQKPFFLKEIPIQDVAIQDFTCDGNEESSCQLSPRCPEQCTCMETVVRCSNKGLRALPRGMPKDVTELYLEGNHLTAVPRELSALRHLTLIDLSNNSISMLTNYTFSNMSHLSTLILSYNRLRCIPVHAFNGLRSLRVLTLHGNDISSVPEGSFNDLTSLSHLALGTNPLHCDCSLRWLSEWVKAGYKEPGIARCSSPEPMADRLLLTTPTHRFQCKGPVDINIVAKCNACLSSPCKNNGTCTQDPVELYRCACPYSYKGKDCTVPINTCIQNPCQHGGTCHLSDSHKDGFSCSCPLGFEGQRCEINPDDCEDNDCENNATCVDGINNYVCICPPNYTGELCDEVIDHCVPELNLCQHEAKCIPLDKGFSCECVPGYSGKLCETDNDDCVAHKCRHGAQCVDTINGYTCTCPQGFSGPFCEHPPPMVLLQTSPCDQYECQNGAQCIVVQQEPTCRCPPGFAGPRCEKLITVNFVGKDSYVELASAKVRPQANISLQVATDKDNGILLYKGDNDPLALELYQGHVRLVYDSLSSPPTTVYSVETVNDGQFHSVELVTLNQTLNLVVDKGTPKSLGKLQKQPAVGINSPLYLGGIPTSTGLSALRQGTDRPLGGFHGCIHEVRINNELQDFKALPPQSLGVSPGCKSCTVCKHGLCRSVEKDSVVCECRPGWTGPLCDQEARDPCLGHRCHHGKCVATGTSYMCKCAEGYGGDLCDNKNDSANACSAFKCHHGQCHISDQGEPYCLCQPGFSGEHCQQENPCLGQVVREVIRRQKGYASCATASKVPIMECRGGCGPQCCQPTRSKRRKYVFQCTDGSSFVEEVERHLECGCLACS	XP_054209231.1	XP_054209231.1 slit homolog 3 protein isoform X1 [Homo sapiens]	[]	SLIT2	GRCh38
Kdr	2213207085	NP_001390070.1	MESKALLAVALWFCVETRAASVGLPGDFLHPPKLSTQKDILTILANTTLQITCRGQRDLDWLWPNAQRDSEERVLVTECGGGDSIFCKTLTIPRVVGNDTGAYKCSYRDVDIASTVYVYVRDYRSPFIASVSDQHGIVYITENKNKTVVIPCRGSISNLNVSLCARYPEKRFVPDGNRISWDSEIGFTLPSYMISYAGMVFCEAKINDETYQSIMYIVVVVGYRIYDVILSPPHEIELSAGEKLVLNCTARTELNVGLDFTWHSPPSKSHHKKIVNRDVKPFPGTVAKMFLSTLTIESVTKSDQGEYTCVASSGRMIKRNRTFVRVHTKPFIAFGSGMKSLVEATVGSQVRIPVKYLSYPAPDIKWYRNGRPIESNYTMIVGDELTIMEVTERDAGNYTVILTNPISMEKQSHMVSLVVNVPPQIGEKALISPMDSYQYGTMQTLTCTVYANPPLHHIQWYWQLEEACSYRPGQTSPYACKEWRHVEDFQGGNKIEVTKNQYALIEGKNKTVSTLVIQAANVSALYKCEAINKAGRGERVISFHVIRGPEITVQPAAQPTEQESVSLLCTADRNTFENLTWYKLGSQATSVHMGESLTPVCKNLDALWKLNGTMFSNSTNDILIVAFQNASLQDQGDYVCSAQDKKTKKRHCLVKQLIILERMAPMITGNLENQTTTIGETIEVTCPASGNPTPHITWFKDNETLVEDSGIVLRDGNRNLTIRRVRKEDGGLYTCQACNVLGCARAETLFIIEGAQEKTNLEVIILVGTAVIAMFFWLLLVIVLRTVKRANEGELKTGYLSIVMDPDELPLDERCERLPYDASKWEFPRDRLKLGKPLGRGAFGQVIEADAFGIDKTATCKTVAVKMLKEGATHSEHRALMSELKILIHIGHHLNVVNLLGACTKPGGPLMVIVEFCKFGNLSTYLRGKRNEFVPYKSKGARFRQGKDYVGELSVDLKRRLDSITSSQSSASSGFVEEKSLSDVEEEEASEELYKDFLTLEHLICYSFQVAKGMEFLASRKCIHRDLAARNILLSEKNVVKICDFGLARDIYKDPDYVRKGDARLPLKWMAPETIFDRVYTIQSDVWSFGVLLWEIFSLGASPYPGVKIDEEFCRRLKEGTRMRAPDYTTPEMYQTMLDCWHEDPNQRPSFSELVEHLGNLLQANAQQDGKDYIVLPMSETLSMEEDSGLSLPTSPVSCMEEEEVCDPKFHYDNTAGISHYLQNSKRKSRPVSVKTFEDIPLEEPEVKVIPDDSQTDSGMVLASEELKTLEDRNKLSPSFGGMMPSKSRESVASEGSNQTSGYQSGYHSDDTDTTVYSSDEAGLLKMVDAAVHADSGTTLRSPPV	NP_001390070.1	NP_001390070.1 vascular endothelial growth factor receptor 2 isoform 1 precursor [Mus musculus]	[]	Kdr	mm10
IGF2	124255	sp|P01344.1|IGF2_HUMAN	MGIPMGKSMLVLLTFLAFASCCIAAYRPSETLCGGELVDTLQFVCGDRGFYFSRPASRVSRRSRGIVEECCFRSCDLALLETYCATPAKSERDVSTPPTVLPDNFPRYPVGKFFQYDTWKQSTQRLRRGLPALLRARRGHVLAKELEAFREAKRHRPLIALPTQDPAHGGAPPEMASNRK	sp|P01344.1|IGF2_HUMAN	sp|P01344.1|IGF2_HUMAN RecName: Full=Insulin-like growth factor II; Short=IGF-II; AltName: Full=Somatomedin-A; AltName: Full=T3M-11-derived growth factor; Contains: RecName: Full=Insulin-like growth factor II; Contains: RecName: Full=Insulin-like growth factor II Ala-25 Del; Contains: RecName: Full=Preptin; Flags: Precursor	[]	IGF2	GRCh38
INSL3	317373369	sp|P51460.2|INSL3_HUMAN	MDPRLPAWALVLLGPALVFALGPAPTPEMREKLCGHHFVRALVRVCGGPRWSTEARRPATGGDRELLQWLERRHLLHGLVADSNLTLGPGLQPLPQTSHHHRHHRAAATNPARYCCLSGCTQQDLLTLCPY	sp|P51460.2|INSL3_HUMAN	sp|P51460.2|INSL3_HUMAN RecName: Full=Insulin-like 3; AltName: Full=Leydig insulin-like peptide; Short=Ley-I-L; AltName: Full=Relaxin-like factor; Contains: RecName: Full=Insulin-like 3 B chain; Contains: RecName: Full=Insulin-like 3 A chain; Flags: Precursor	[]	INSL3	GRCh38
C5ar1	745755535	sp|P30993.2|C5AR1_MOUSE	MDPIDNSSFEINYDHYGTMDPNIPADGIHLPKRQPGDVAALIIYSVVFLVGVPGNALVVWVTAFEARRAVNAIWFLNLAVADLLSCLALPVLFTTVLNHNYWYFDATACIVLPSLILLNMYASILLLATISADRFLLVFKPIWCQKVRGTGLAWMACGVAWVLALLLTIPSFVYREAYKDFYSEHTVCGINYGGGSFPKEKAVAILRLMVGFVLPLLTLNICYTFLLLRTWSRKATRSTKTLKVVMAVVICFFIFWLPYQVTGVMIAWLPPSSPTLKRVEKLNSLCVSLAYINCCVNPIIYVMAGQGFHGRLLRSLPSIIRNALSEDSVGRDSKTFTPSTTDTSTRKSQAV	sp|P30993.2|C5AR1_MOUSE	sp|P30993.2|C5AR1_MOUSE RecName: Full=C5a anaphylatoxin chemotactic receptor 1; AltName: Full=C5a anaphylatoxin chemotactic receptor; Short=C5a-R; Short=C5aR; AltName: CD_antigen=CD88	[]	C5ar1	mm10
Flt3l	2211362435	NP_001389760.1	MTVLAPAWSPNSSLLLLLLLLSPCLRGTPDCYFSHSPISSNFKVKFRELTDHLLKDYPVTVAVNLQDEKHCKALWSLFLAQRWIEQLKTVAGSKMQTLLEDVNTEIHFVTSCTFQPLPECLRFVQTNISHLLKDTCTQLLALKPCIGKACQNFSRCLEVQCQPDSSTLLPPRSPIALEATELPEPRPRQLLLLLLLLLPLTLVLLAAAWGLRWQRARRRGELHPGSWEPKQGTS	NP_001389760.1	NP_001389760.1 fms-related tyrosine kinase 3 ligand isoform a precursor [Mus musculus]	[]	Flt3l	mm10
THRA	2462557207	XP_054173007.1	MEQKPSKVECGSDPEENSARSPDGKRKRKNGQCSLKTSMSGYIPSYLDKDEQCVVCGDKATGYHYRCITCEGCKGFFRRTIQKNLHPTYSCKYDSCCVIDKITRNQCQLCRFKKCIAVGMAMDLVLDDSKRVAKRKLIEQNRERRRKEEMIRSLQQRPEPTPEEWDLIHIATEAHRSTNAQGSHWKQRRKFLPDDIGQSPIVSMPDGDKVDLEAFSEFTKIITPAITRVVDFAKKLPMFSELPCEDQIILLKGCCMEIMSLRAAVRYDPESDTLTLSGEMAVKREQLKNGGLGVVSDAIFELGKSLSAFNLDDTEVALLQAVLLMSTDRSGLLCVDKIEKSQEAYLLAFEHYVNHRKHNIPHFWPKLLMKVTDLRMIGACHASRFLHMKVECPTELFPPLFLEVFEDQEV	XP_054173007.1	XP_054173007.1 thyroid hormone receptor alpha isoform X1 [Homo sapiens]	[]	THRA	GRCh38
Ptgds	2500415857	NP_001407673.1	MAALRMLWMGLVLLGLLGFPQTPAQGHDTVQPNFQQDKFLGRWYSAGLASNSSWFREKKAVLYMCKTVVAPSTEGGLNLTSTFLRKNQCETKIMVLQPAGAPGHYTYSSPHSGSIHSVSVVEANYDEYALLFSRGTKGPGQDFRMATLYSRTQTLKDELKEKFTTFSKAQGLTEEDIVFLPQPDKCIQE	NP_001407673.1	NP_001407673.1 prostaglandin-H2 D-isomerase precursor [Mus musculus]	[]	Ptgds	mm10
ULBP2	2462610665	XP_054212442.1	MAAAAATKILLCLPLLLLLSGWSRAGRADPHSLCYDITVIPKFRPGPRWCAVQGQVDEKTFLHYDCGNKTVTPVSPLGKKLNVTTAWKAQNPVLREVVDILTEQLRDIQLENYTPKEPLTLQARMSCEQKAEGHSSGSWQFSFDGQIFLLFDSEKRMWTTVHPGARKMKEKWENDKVVAMSFHYFSMGDCIGWLEDFLMGMDSTLEPSAGG	XP_054212442.1	XP_054212442.1 UL16-binding protein 2 isoform X2 [Homo sapiens]	[]	ULBP2	GRCh38
EDA2R	2462630405	XP_054183493.1	MSTGTNGDGVSPANGVVLDRSYPRCLPVELSGGRCTHSAPSGGHTCCTGGLLQFEADKTAKEESLFPVPPSKETSAESQVSWAPGSLAQLFSLDSVPIPQQQQGPEM	XP_054183493.1	XP_054183493.1 tumor necrosis factor receptor superfamily member 27 isoform X32 [Homo sapiens]	[]	EDA2R	GRCh38
IL23A	74761641	sp|Q9NPF7.1|IL23A_HUMAN	MLGSRAVMLLLLLPWTAQGRAVPGGSSPAWTQCQQLSQKLCTLAWSAHPLVGHMDLREEGDEETTNDVPHIQCGDGCDPQGLRDNSQFCLQRIHQGLIFYEKLLGSDIFTGEPSLLPDSPVGQLHASLLGLSQLLQPEGHHWETQQIPSLSPSQPWQRLLLRFKILRSLQAFVAVAARVFAHGAATLSP	sp|Q9NPF7.1|IL23A_HUMAN	sp|Q9NPF7.1|IL23A_HUMAN RecName: Full=Interleukin-23 subunit alpha; Short=IL-23 subunit alpha; Short=IL-23-A; AltName: Full=Interleukin-23 subunit p19; Short=IL-23p19; Flags: Precursor	[]	IL23A	GRCh38
Wnt4	139761	sp|P22724.1|WNT4_MOUSE	MSPRSCLRSLRLLVFAVFSAAASNWLYLAKLSSVGSISEEETCEKLKGLIQRQVQMCKRNLEVMDSVRRGAQLAIEECQYQFRNRRWNCSTLDSLPVFGKVVTQGTREAAFVYAISSAGVAFAVTRACSSGELEKCGCDRTVHGVSPQGFQWSGCSDNIAYGVAFSQSFVDVRERSKGASSSRALMNLHNNEAGRKAILTHMRVECKCHGVSGSCEVKTCWRAVPPFRQVGHALKEKFDGATEVEPRRVGSSRALVPRNAQFKPHTDEDLVYLEPSPDFCEQDIRSGVLGTRGRTCNKTSKAIDGCELLCCGRGFHTAQVELAERCGCRFHWCCFVKCRQCQRLVEMHTCR	sp|P22724.1|WNT4_MOUSE	sp|P22724.1|WNT4_MOUSE RecName: Full=Protein Wnt-4; Flags: Precursor	[]	Wnt4	mm10
Slit2	341942040	sp|Q9R1B9.2|SLIT2_MOUSE	MSGIGWQTLSLSLGLVLSILNKVAPQACPAQCSCSGSTVDCHGLALRSVPRNIPRNTERLDLNGNNITRITKIDFAGLRHLRVLQLMENRISTIERGAFQDLKELERLRLNRNNLQLFPELLFLGTAKLYRLDLSENQIQAIPRKAFRGAVDIKNLQLDYNQISCIEDGAFRALRDLEVLTLNNNNITRLSVASFNHMPKLRTFRLHSNNLYCDCHLAWLSDWLRQRPRVGLYTQCMGPSHLRGHNVAEVQKREFVCSGHQSFMAPSCSVLHCPAACTCSNNIVDCRGKGLTEIPTNLPETITEIRLEQNSIRVIPPGAFSPYKKLRRLDLSNNQISELAPDAFQGLRSLNSLVLYGNKITELPKSLFEGLFSLQLLLLNANKINCLRVDAFQDLHNLNLLSLYDNKLQTVAKGTFSALRAIQTMHLAQNPFICDCHLKWLADYLHTNPIETSGARCTSPRRLANKRIGQIKSKKFRCSGTEDYRSKLSGDCFADLACPEKCRCEGTTVDCSNQRLNKIPDHIPQYTAELRLNNNEFTVLEATGIFKKLPQLRKINFSNNKITDIEEGAFEGASGVNEILLTSNRLENVQHKMFKGLESLKTLMLRSNRISCVGNDSFIGLGSVRLLSLYDNQITTVAPGAFDSLHSLSTLNLLANPFNCNCHLAWLGEWLRRKRIVTGNPRCQKPYFLKEIPIQDVAIQDFTCDDGNDDNSCSPLSRCPSECTCLDTVVRCSNKGLKVLPKGIPKDVTELYLDGNQFTLVPKELSNYKHLTLIDLSNNRISTLSNQSFSNMTQLLTLILSYNRLRCIPPRTFDGLKSLRLLSLHGNDISVVPEGAFNDLSALSHLAIGANPLYCDCNMQWLSDWVKSEYKEPGIARCAGPGEMADKLLLTTPSKKFTCQGPVDITIQAKCNPCLSNPCKNDGTCNNDPVDFYRCTCPYGFKGQDCDVPIHACISNPCKHGGTCHLKEGENAGFWCTCADGFEGENCEVNIDDCEDNDCENNSTCVDGINNYTCLCPPEYTGELCEEKLDFCAQDLNPCQHDSKCILTPKGFKCDCTPGYIGEHCDIDFDDCQDNKCKNGAHCTDAVNGYTCVCPEGYSGLFCEFSPPMVLPRTSPCDNFDCQNGAQCIIRINEPICQCLPGYLGEKCEKLVSVNFVNKESYLQIPSAKVRPQTNITLQIATDEDSGILLYKGDKDHIAVELYRGRVRASYDTGSHPASAIYSVETINDGNFHIVELLTLDSSLSLSVDGGSPKVITNLSKQSTLNFDSPLYVGGMPGKNNVASLRQAPGQNGTSFHGCIRNLYINSELQDFRKMPMQTGILPGCEPCHKKVCAHGMCQPSSQSGFTCECEEGWMGPLCDQRTNDPCLGNKCVHGTCLPINAFSYSCKCLEGHGGVLCDEEEDLFNPCQMIKCKHGKCRLSGVGQPYCECNSGFTGDSCDREISCRGERIRDYYQKQQGYAACQTTKKVSRLECRGGCAGGQCCGPLRSKRRKYSFECTDGSSFVDEVEKVVKCGCARCAS	sp|Q9R1B9.2|SLIT2_MOUSE	sp|Q9R1B9.2|SLIT2_MOUSE RecName: Full=Slit homolog 2 protein; Short=Slit-2; Contains: RecName: Full=Slit homolog 2 protein N-product; Contains: RecName: Full=Slit homolog 2 protein C-product; Flags: Precursor	[]	Slit2	mm10
NPFF	998429241	NP_001307225.1	MVPQPPTTCPWKPVPSPCDLRVQGICPSSFPDTPLAQEEDSEPLPPQDAQTSGSLLHYLLQAMERPGRSQAFLFQPQRFGRNTQGSWRNEWLSPRAGEGLNSQFWSLAAPQRFGKK	NP_001307225.1	NP_001307225.1 pro-FMRFamide-related neuropeptide FF isoform 2 [Homo sapiens]	[]	NPFF	GRCh38
CX3CL1	749385058	NP_001291321.1	MQHLDRQAAALTRNGGTFEKQIGEVKPRTTPAAGGMDESVVLEPEATGESSSLEPTPSSQEAQRALGTSPELPTGVTGSSGTRLPPTPKAQDGGPVGTELFRVPPVSTAATWQSSAPHQPGPSLWAEAKTSEAPSTQDPSTQASTASSPAPEENAPSEGQRVWGQGQSPRPENSLEREEMGPVPAHTDAFQDWGPGSMAHVSVVPVSSEGTPSREPVASGSWTPKAEEPIHATMDPQRLGVLITPVPDAQAATRRQAVGLLAFLGLLFCLGVAMFTYQSLQGCPRKMAGEMAEGLRYIPRSCGSNSYVLVPV	NP_001291321.1	NP_001291321.1 fractalkine isoform 2 [Homo sapiens]	[]	CX3CL1	GRCh38
FLT1	143811474	sp|P17948.2|VGFR1_HUMAN	MVSYWDTGVLLCALLSCLLLTGSSSGSKLKDPELSLKGTQHIMQAGQTLHLQCRGEAAHKWSLPEMVSKESERLSITKSACGRNGKQFCSTLTLNTAQANHTGFYSCKYLAVPTSKKKETESAIYIFISDTGRPFVEMYSEIPEIIHMTEGRELVIPCRVTSPNITVTLKKFPLDTLIPDGKRIIWDSRKGFIISNATYKEIGLLTCEATVNGHLYKTNYLTHRQTNTIIDVQISTPRPVKLLRGHTLVLNCTATTPLNTRVQMTWSYPDEKNKRASVRRRIDQSNSHANIFYSVLTIDKMQNKDKGLYTCRVRSGPSFKSVNTSVHIYDKAFITVKHRKQQVLETVAGKRSYRLSMKVKAFPSPEVVWLKDGLPATEKSARYLTRGYSLIIKDVTEEDAGNYTILLSIKQSNVFKNLTATLIVNVKPQIYEKAVSSFPDPALYPLGSRQILTCTAYGIPQPTIKWFWHPCNHNHSEARCDFCSNNEESFILDADSNMGNRIESITQRMAIIEGKNKMASTLVVADSRISGIYICIASNKVGTVGRNISFYITDVPNGFHVNLEKMPTEGEDLKLSCTVNKFLYRDVTWILLRTVNNRTMHYSISKQKMAITKEHSITLNLTIMNVSLQDSGTYACRARNVYTGEEILQKKEITIRDQEAPYLLRNLSDHTVAISSSTTLDCHANGVPEPQITWFKNNHKIQQEPGIILGPGSSTLFIERVTEEDEGVYHCKATNQKGSVESSAYLTVQGTSDKSNLELITLTCTCVAATLFWLLLTLFIRKMKRSSSEIKTDYLSIIMDPDEVPLDEQCERLPYDASKWEFARERLKLGKSLGRGAFGKVVQASAFGIKKSPTCRTVAVKMLKEGATASEYKALMTELKILTHIGHHLNVVNLLGACTKQGGPLMVIVEYCKYGNLSNYLKSKRDLFFLNKDAALHMEPKKEKMEPGLEQGKKPRLDSVTSSESFASSGFQEDKSLSDVEEEEDSDGFYKEPITMEDLISYSFQVARGMEFLSSRKCIHRDLAARNILLSENNVVKICDFGLARDIYKNPDYVRKGDTRLPLKWMAPESIFDKIYSTKSDVWSYGVLLWEIFSLGGSPYPGVQMDEDFCSRLREGMRMRAPEYSTPEIYQIMLDCWHRDPKERPRFAELVEKLGDLLQANVQQDGKDYIPINAILTGNSGFTYSTPAFSEDFFKESISAPKFNSGSSDDVRYVNAFKFMSLERIKTFEELLPNATSMFDDYQGDSSTLLASPMLKRFTWTDSKPKASLKIDLRVTSKSKESGLSDVSRPSFCHSSCGHVSEGKRRFTYDHAELERKIACCSPPPDYNSVVLYSTPPI	sp|P17948.2|VGFR1_HUMAN	sp|P17948.2|VGFR1_HUMAN RecName: Full=Vascular endothelial growth factor receptor 1; Short=VEGFR-1; AltName: Full=Fms-like tyrosine kinase 1; Short=FLT-1; AltName: Full=Tyrosine-protein kinase FRT; AltName: Full=Tyrosine-protein kinase receptor FLT; Short=FLT; AltName: Full=Vascular permeability factor receptor; Flags: Precursor	[]	FLT1	GRCh38
Slitrk2	46396819	sp|Q810C0.1|SLIK2_MOUSE	MLSGVWFLSVLTVAGILQTESRKTAKDICKIRCLCEEKENVLNINCENKGFTTVSLLQPPQYRIYQLFLNGNLLTRLYPNEFVNYSNAVTLHLGNNGLQEIRPGAFSGLKTLKRLHLNNNKLEVLREDTFLGLESLEYLQADYNYISTIEAGAFSKLNKLKVLILNDNLLLSLPSNVFRFVLLTHLDLRGNRLKVMPFAGVLEHIGGIMEIQLEENPWNCTCDLLPLKAWLDTITVFVGEIVCETPFRLHGKDVTQLTRQDLCPRKSASGDSSQRSSHSDTHVQRLTPTTNPALNPTRAPKASRPPKMRNRPTPRVTVSKDRQSFGPIMVYQTKSPVALTCPSSCVCTSQSSDNGLNVNCQERKFTNISDLQPKPTSPKKLYLTGNYLQTVYKNDLLEYSSLDLLHLGNNRIAVIQEGAFTNLTSLRRLYLNGNYLEVLYPSMFDGLQSLQYLYLEYNVIKEIKPLTFDALINLQLLFLNNNLLRSLPDNIFGGTALTRLNLRNNHFSHLPVKGVLDQLPAFIQIDLQENPWDCTCDIMGLKDWTEHANSPVIINEVTCESPAKHAGEILKFLGREAICPENPNLSDGTILSMNHNTDTPRSLSVSPSSYPELHTEVPLSVLILGLLVVFILSVCFGAGLFVFVLKRRKGVPNVPRNATNLDVSSFQLQYGSYNTETNDKADGHVYNYIPPPVGQMCQNPIYMQKEGDPVAYYRNLQDFSYGNLEEKKEEPATLAYTISATELLEKQATPREPELLYQNIAERVKELPSAGLVHYNFCTLPKRQFAPSYESRRQNQDRINKTVLYGTPRKCFVGQSKPDHPLLQAKPQSEPDYLEVLEKQTAISQL	sp|Q810C0.1|SLIK2_MOUSE	sp|Q810C0.1|SLIK2_MOUSE RecName: Full=SLIT and NTRK-like protein 2; Flags: Precursor	[]	Slitrk2	mm10
IL27RA	116242518	sp|Q6UWB1.2|I27RA_HUMAN	MRGGRGAPFWLWPLPKLALLPLLWVLFQRTRPQGSAGPLQCYGVGPLGDLNCSWEPLGDLGAPSELHLQSQKYRSNKTQTVAVAAGRSWVAIPREQLTMSDKLLVWGTKAGQPLWPPVFVNLETQMKPNAPRLGPDVDFSEDDPLEATVHWAPPTWPSHKVLICQFHYRRCQEAAWTLLEPELKTIPLTPVEIQDLELATGYKVYGRCRMEKEEDLWGEWSPILSFQTPPSAPKDVWVSGNLCGTPGGEEPLLLWKAPGPCVQVSYKVWFWVGGRELSPEGITCCCSLIPSGAEWARVSAVNATSWEPLTNLSLVCLDSASAPRSVAVSSIAGSTELLVTWQPGPGEPLEHVVDWARDGDPLEKLNWVRLPPGNLSALLPGNFTVGVPYRITVTAVSASGLASASSVWGFREELAPLVGPTLWRLQDAPPGTPAIAWGEVPRHQLRGHLTHYTLCAQSGTSPSVCMNVSGNTQSVTLPDLPWGPCELWVTASTIAGQGPPGPILRLHLPDNTLRWKVLPGILFLWGLFLLGCGLSLATSGRCYHLRHKVLPRWVWEKVPDPANSSSGQPHMEQVPEAQPLGDLPILEVEEMEPPPVMESSQPAQATAPLDSGYEKHFLPTPEELGLLGPPRPQVLA	sp|Q6UWB1.2|I27RA_HUMAN	sp|Q6UWB1.2|I27RA_HUMAN RecName: Full=Interleukin-27 receptor subunit alpha; Short=IL-27 receptor subunit alpha; Short=IL-27R subunit alpha; Short=IL-27R-alpha; Short=IL-27RA; AltName: Full=Cytokine receptor WSX-1; AltName: Full=Cytokine receptor-like 1; AltName: Full=Type I T-cell cytokine receptor; Short=TCCR; AltName: Full=ZcytoR1; Flags: Precursor	[]	IL27RA	GRCh38
HLA-DMB	2799134658	CAL8413133.1	MITFLPLLLGLSLGCTGAGGFVAHVESTCLLDDAGTPKDFTYCISFNKDLLTCWDPEENKMAPCEFGVLNSLANVLSQHLNQKDTLMQRLRNGLQNCATHTQPFWGSLTNRTRPPSVQVAKTTPFNTREPVMLACYVWGFYPAEVTITWRKNGKLVMPHSSAHKTAQPNGDWTYQTLSHLALTPSYGDTYTCVVEHIGAPEPILRDWTPGLSPMQTLKVSVSAVTLGLGLIIFSLGVISWRRAGHSSYTPLPGSNYSEGWHIS	CAL8413133.1	CAL8413133.1 MHC class II antigen [Homo sapiens]	[]	HLA-DMB	GRCh38
Lrfn5	41016893	sp|Q8BXA0.1|LRFN5_MOUSE	MEKFLFYLFLIGIAVRAQICPKRCVCQILSPNLATLCAKKGLLFVPPNIDRRTVELRLADNFVTNIKRKDFANMTSLVDLTLSRNTISFITPHAFADLRNLRALHLNSNRLTKITNDMFSGLSNLHHLILNNNQLTLISSTAFDDVFALEELDLSYNNLETIPWDAVEKMVSLHTLSLDHNMIDNIPKGTFSHLHKMTRLDVTSNKLQKLPPDPLFQRAQVLATSGIISPSTFALSFGGNPLHCNCELLWLRRLSREDDLETCASPALLTGRYFWSIPEEEFLCEPPLITRHTHEMRVLEGQRATLRCKARGDPEPAIHWISPEGKLISNATRSLVYDNGTLDILITTVKDTGAFTCIASNPAGEATQTVDLHIIKLPHLLNSTNHIHEPDPGSSDISTSTKSGSNASSSNGDTKMSQDKIVVAEATSSTALLKFNFQRNIPGIRMFQIQYNGTYDDTLVYRMIPPTSKTFLVNNLASGTMYDLCVLAIYDDGITSLTATRVVGCIQFTTEQDYVRCHFMQSQFLGGTMIIIIGGIIVASVLVFIIILMIRYKVCNNNGQHKVTKVSNVYSQTNGAQMQGCSVTLPQSMSKQAMGHEENAQCCKVASDNAIQSSETCSSQDSSTTTSALPPTWTSSAPVSQKQKRKTGTKPSAEPQSEAVTNVESQNTNRNNSTALQLASCPPDSVTEGPTSQRAHTKPNALLTNVDQNVQETQRLESI	sp|Q8BXA0.1|LRFN5_MOUSE	sp|Q8BXA0.1|LRFN5_MOUSE RecName: Full=Leucine-rich repeat and fibronectin type-III domain-containing protein 5; Flags: Precursor	[]	Lrfn5	mm10
CSPG4	2462542927	XP_054233345.1	MEDLSVNGQRRGLREALLTRNMAAGCRLEEEEYEDDAYGHYEAFSTLAPEAWPAMELPEPCVPEPGLPPVFANFTQLLTISPLVVAEGGTAWLEWRHVQPTLDLMEAELRKSQVLFSVTRGARHGELELDIPGAQARKMFTLLDVVNRKARFIHDGSEDTSDQLVLEVSVTARVPMPSCLRRGQTYLLPIQVNPVNDPPHIIFPHGSLMVILEHTQKPLGPEVFQAYDPDSACEGLTFQVLGTSSGLPVERRDQPGEPATEFSCRELEAGSLVYVHRGGPAQDLTFRVSDGLQASPPATLKVVAIRPAIQIHRSTGLRLAQGSAMPILPANLSVETNAVGQDVSVLFRVTGALQFGELQKQGAGGVEGAEWWATQAFHQRDVEQGRVRYLSTDPQHHAYDTVENLALEVQVGQEILSNLSFPVTIQRATVWMLRLEPLHTQNTQQETLTTAHLEATLEEAGPSPPTFHYEVVQAPRKGNLQLQGTRLSDGQGFTQDDIQAGRVTYGATARASEAVEDTFRFRVTAPPYFSPLYTFPIHIGGDPDAPVLTNVLLVVPEGGEGVLSADHLFVKSLNSASYLYEVMERPRHGRLAWRGTQDKTTMVTSFTNEDLLRGRLVYQHDDSETTEDDIPFVATRQGESSGDMAWEEVRGVFRVAIQPVNDHAPVQTISRIFHVARGGRRLLTTDDVAFSDADSGFADAQLVLTRKDLLFGSIVAVDEPTRPIYRFTQEDLRKRRVLFVHSGADRGWIQLQVSDGQHQATALLEVQASEPYLRVANGSSLVVPQGGQGTIDTAVLHLDTNLDIRSGDEVHYHVTAGPRWGQLVRAGQPATAFSQQDLLDGAVLYSHNGSLSPRDTMAFSVEAGPVHTDATLQVTIALEGPLAPLKLVRHKKIYVFQGEAAEIRRDQLEAAQEAVPPADIVFSVKSPPSAGYLVMVSRGALADEPPSLDPVQSFSQEAVDTGRVLYLHSRPEAWSDAFSLDVASGLGAPLEGVLVELEVLPAAIPLEAQNFSVPEGGSLTLAPPLLRVSGPYFPTLLGLSLQVLEPPQHGALQKEDGPQARTLSAFSWRMVEEQLIRYVHDGSETLTDSFVLMANASEMDRQSHPVAFTVTVLPVNDQPPILTTNTGLQMWEGATAPIPAEALRSTDGDSGSEDLVYTIEQPSNGRVVLRGAPGTEVRSFTQAQLDGGLVLFSHRGTLDGGFRFRLSDGEHTSPGHFFRVTAQKQVLLSLKGSQTLTVCPGSVQPLSSQTLRASSSAGTDPQLLLYRVVRGPQLGRLFHAQQDSTGEALVNFTQAEVYAGNILYEHEMPPEPFWEAHDTLELQLSSPPARDVAATLAVAVSFEAACPQHPSHLWKNKGLWVPEGQRARITVAALDASNLLASVPSPQRSEHDVLFQVTQFPSRGQLLVSEEPLHAGQPHFLQSQLAAGQLVYAHGGGGTQQDGFHFRAHLQGPAGASVAGPQTSEAFAITVRDVNERPPQPQASVPLRLTRGSRAPISRAQLSVVDPDSAPGEIEYEVQRAPHNGFLSLVGGGLGPVTRFTQADVDSGRLAFVANGSSVAGIFQLSMSDGASPPLPMSLAVDILPSAIEVQLRAPLEVPQALGRSSLSQQQLRVVSDREEPEAAYRLIQGPQYGHLLVGGRPTSAFSQFQIDQGEVVFAFTNFSSSHDHFRVLALARGVNASAVVNVTVRALLHVWAGGPWPQGATLRLDPTVLDAGELANRTGSVPRFRLLEGPRHGRVVRVPRARTEPGGSQLVEQFTQQDLEDGRLGLEVGRPEGRAPGPAGDSLTLELWAQGVPPAVASLDFATEPYNAARPYSVALLSVPEAARTEAGKPESSTPTGEPGPMASSPEPAVAKGGFLSFLEANMFSVIIPMCLVLLLLALILPLLFYLRKRNKTGKHDVQVLTAKPRNGLAGDTETFRKVEPGQAIPLTAVPGQGPPPGGQPDPELLQFCRTPNPALKNGQYWV	XP_054233345.1	XP_054233345.1 chondroitin sulfate proteoglycan 4 isoform X1 [Homo sapiens]	[]	CSPG4	GRCh38
LILRB1	1919270950	NP_001375287.1	MTPILTVLICLGLSLGPRTHVQAGHLPKPTLWAEPGSVITQGSPVTLRCQGGQETQEYRLYREKKTAPWITRIPQELVKKGQFPIPSITWEHTGRYRCYYGSDTAGRSESSDPLELVVTGAYIKPTLSAQPSPVVNSGGNVTLQCDSQVAFDGFILCKEGEDEHPQCLNSQPHARGSSRAIFSVGPVSPSRRWWYRCYAYDSNSPYEWSLPSDLLELLVLGVSKKPSLSVQPGPIVAPEETLTLQCGSDAGYNRFVLYKDGERDFLQLAGAQPQAGLSQANFTLGPVSRSYGGQYRCYGAHNLSSEWSAPSDPLDILIAGQFYDRVSLSVQPGPTVASGENVTLLCQSQGWMQTFLLTKEGAADDPWRLRSTYQSQKYQAEFPMGPVTSAHAGTYRCYGSQSSKPYLLTHPSDPLELVVSGPSGGPSSPTTGPTSTSAGPEDQPLTPTGSDPQSGLGRHLGVVIGILVAVILLLLLLLLLFLILRHRRQGKHWTSTQRKADFQHPAGAVGPEPTDRGLQWRSSPAADAQEENLYAAVKHTQPEDGVEMDTRQSPHDEDPQAVTYAEVKHSRPRREMASPPSPLSGEFLDTKDRQAEEDRQMDTEAAASEAPQDVTYAQLHSLTLRREATEPPPSQEGPSPAVPSIYATLAIH	NP_001375287.1	NP_001375287.1 leukocyte immunoglobulin-like receptor subfamily B member 1 isoform 2 precursor [Homo sapiens]	[]	LILRB1	GRCh38
Cyp21a1	62906883	sp|P03940.3|CP21A_MOUSE	MLLPGLLLLLLLLAGTRWLWGQWKLRKLHLPPLAPGFLHFLQPNLPIYLLGLTQKLGPIYRIRLGMQDVVVLNSNRTIEEALIQKWVDFAGRPHMLNGKMDLDLSLGDYSLMWKAHKKLSRSALMLGMRDSMEPLIEQLTQEFCERMRAQAGTPVAIHKEFSFLTCSIISCLTFGDKDSTLVQTLHDCVQDLLQAWNHWSIQILTIIPLLRFLPNPGLQKLKQIQESRDHIVKQQLKQHKDSLVAGQWKDMIDYMLQGVEKQRDGKDEERLHEGHVHMSVVDLFIGGTETTATTLSWAVAFLLHHPEIQKRLQEELDLKLGPGSQLLYRNRMQLPLLMATIAEVLRLRPVVPLALPHRATRASSISGYDIPKDMVIIPNIQGANLDEMVWELPSKFWPDRFLEPGKNPRTPSFGCGARVCLGEPLARLELFVVLARLLQAFTLLPPPDGTLPSLQPQPYAGINLPIPPFQVRLQPRNLAPQDQGERP	sp|P03940.3|CP21A_MOUSE	sp|P03940.3|CP21A_MOUSE RecName: Full=Steroid 21-hydroxylase; AltName: Full=21-OHase; AltName: Full=Cytochrome P-450c21; AltName: Full=Cytochrome P450 21; AltName: Full=Cytochrome P450 XXI; AltName: Full=Cytochrome P450-C21	[]	Cyp21a1	mm10
IL12RB1	2462565135	XP_054176863.1	MFVGLFSLLSFNVFRSGDGVAEPRRWQRGSPGAVGLYVDPMEPLVTWVVPLLFLFLLSRQGAACRTSECCFQDPPYPDADSGSASGPRDLRCYRISSDRYECSWQYEGPTAGVSHFLRCCLSSGRCCYFAAGSATRLQFSDQAGVSVLYTVTLWVESWARNQTEKSPEVTLQLYNSVKYEPPLGDIKVSKLAGQLRMEWETPDNQVGAEVQFRHRTPSSPWKLGDCGPQDDDTESCLCPLEMNVAQEFQLRRRQLGSQGSSWSKWSSPVCVPPENPPQPQVRFSVEQLGQDGRRRLTLKEQPTQLELPEGCQGLAPGTEVTYRLQLHMLSCPCKAKATRTLHLGKMPYLSGAAYNVAVISSNQFGPGLNQTWHIPADTHTDGMISAHCNLRLPDSRDSPASASRVAGITGICHHTRLILYF	XP_054176863.1	XP_054176863.1 interleukin-12 receptor subunit beta-1 isoform X21 [Homo sapiens]	[]	IL12RB1	GRCh38
SEMA3F	2462591862	XP_054203488.1	MLVAGLLLWASLLTGAWPSFPTQDHLPATPRVRLSFKELKATGTAHFFNFLLNTTDYRILLKDEDHDRMYVGSKDYVLSLDLHDINREPLIIHWAASPQRIEECVLSGKDVNGECGNFVRLIQPWNRTHLYVCGTGAYNPMCTYVNRGRRAQATPWTQTQAVRGRGSRATDGALRPMPTAPRQDYIFYLEPERLESGKGKCPYDPKLDTASALINEELYAGVYIDFMGTDAAIFRTLGKQTAMRTDQYNSRWLNDPSFIHAELIPDSAERNDDKLYFFFRERSAEAPQSPAVYARIGRICLNDDGGHCCLVNKWSTFLKARLVCSVPGEDGIETHFDELQDVFVQQTQDVRNPVIYAVFTSSGSVFRGSAVCVYSMADIRMVFNGPFAHKEGPNYQWMPFSGKMPYPRPGTCPGGTFTPSMKSTKDYPDEVINFMRSHPLMYQAVYPLQRRPLVVRTGAPYRLTTIAVDQVDAADGRYEHPQPH	XP_054203488.1	XP_054203488.1 semaphorin-3F isoform X6 [Homo sapiens]	[]	SEMA3F	GRCh38
SELE	126180	sp|P16581.1|LYAM2_HUMAN	MIASQFLSALTLVLLIKESGAWSYNTSTEAMTYDEASAYCQQRYTHLVAIQNKEEIEYLNSILSYSPSYYWIGIRKVNNVWVWVGTQKPLTEEAKNWAPGEPNNRQKDEDCVEIYIKREKDVGMWNDERCSKKKLALCYTAACTNTSCSGHGECVETINNYTCKCDPGFSGLKCEQIVNCTALESPEHGSLVCSHPLGNFSYNSSCSISCDRGYLPSSMETMQCMSSGEWSAPIPACNVVECDAVTNPANGFVECFQNPGSFPWNTTCTFDCEEGFELMGAQSLQCTSSGNWDNEKPTCKAVTCRAVRQPQNGSVRCSHSPAGEFTFKSSCNFTCEEGFMLQGPAQVECTTQGQWTQQIPVCEAFQCTALSNPERGYMNCLPSASGSFRYGSSCEFSCEQGFVLKGSKRLQCGPTGEWDNEKPTCEAVRCDAVHQPPKGLVRCAHSPIGEFTYKSSCAFSCEEGFELHGSTQLECTSQGQWTEEVPSCQVVKCSSLAVPGKINMSCSGEPVFGTVCKFACPEGWTLNGSAARTCGATGHWSGLLPTCEAPTESNIPLVAGLSAAGLSLLTLAPFLLWLRKCLRKAKKFVPASSCQSLESDGSYQKPSYIL	sp|P16581.1|LYAM2_HUMAN	sp|P16581.1|LYAM2_HUMAN RecName: Full=E-selectin; AltName: Full=CD62 antigen-like family member E; AltName: Full=Endothelial leukocyte adhesion molecule 1; Short=ELAM-1; AltName: Full=Leukocyte-endothelial cell adhesion molecule 2; Short=LECAM2; AltName: CD_antigen=CD62E; Flags: Precursor	[]	SELE	GRCh38
PCDHGA11	37999842	sp|Q9Y5H2.1|PCDGB_HUMAN	MANRLQRGDRSRLLLLLCIFLGTLRGFRARQIRYSVPEETEKGSFVGNISKDLGLEPRELAKRGVRIVSRGKTQLFAVNPRSGSLITAGRIDREELCETVSSCFLNMELLVEDTLKIYGVEVEIIDINDNAPSFQEDEVEIKVSEHAIPGARFALPNARDPDVGVNSLQSYQLSPNNYFSLQLRGRTDGAKNPELVLEGSLDREKEAAHLLLLTALDGGDPIRKGAVPIRVVVLDVNDHIPMFTQSVYRVSVPENISSGTRVLMVNATDPDEGINGEVMYSFRNMESKASEIFQLDSQTGEVQVRGSLDFEKYRFYEMEIQGQDGGGLFTTTTMLITVVDVNDNAPEITITSSINSILENSPPGTVIALLNVQDQDSGENGQVSCFIPNHLPFKLEKTYGNYYKLITSRVLDRELVQSYNITLTATDQGSPPLSAETHVWLNVADDNDNPPVFPHSSYSAYIPENNPRGASIFSVTALDPDSKQNALVTYSLTDDTVQGVPLSSYVSINSNTGVLYALQSFDYEQFRDLELRVIARDSGDPPLSSNVSLSLFVLDQNDNAPEILYPALPTDGSTGVELAPRSAEPGYLVTKVVAVDKDSGQNAWLSYRLLKASEPGLFAVGEHTGEVRTARALLDRDALKQSLVVAVQDHGQPPLSATVTLTVAVADSIPEVLADLGSLESLANSETSDLSLYLVVAVAAVSCIFLVFVIVLLALRLWRWHKSRLLQASEGGLAGMPTSHFVGVDGVQAFLQTYSHEVSLIADSQKSHLIFPQPNYGDTLISQESCEKSEPLLIAEDSAIILGKCDPTSNQQAPPNTDWRFSQAQRPGTSGSQNGDDTGTWPNNQFDTEMLQAMILASASEAADGSSTLGGGAGTMGLSARYGPQFTLQHVPDYRQNVYIPGSNATLTNAAGKRDGKAPAGGNGNKKKSGKKEKK	sp|Q9Y5H2.1|PCDGB_HUMAN	sp|Q9Y5H2.1|PCDGB_HUMAN RecName: Full=Protocadherin gamma-A11; Short=PCDH-gamma-A11; Flags: Precursor	[]	PCDHGA11	GRCh38
CDH15	1705553	sp|P55291.1|CAD15_HUMAN	MDAAFLLVLGLLAQSLCLSLGVPGWRRPTTLYPWRRAPALSRVRRAWVIPPISVSENHKRLPYPLVQIKSDKQQLGSVIYSIQGPGVDEEPRGVFSIDKFTGKVFLNAMLDREKTDRFRLRAFALDLGGSTLEDPTDLEIVVVDQNDNRPAFLQEAFTGRVLEGAVPGTYVTRAEATDADDPETDNAALRFSILQQGSPELFSIDELTGEIRTVQVGLDREVVAVYNLTLQVADMSGDGLTATASAIITLDDINDNAPEFTRDEFFMEAIEAVSGVDVGRLEVEDRDLPGSPNWVARFTILEGDPDGQFTIRTDPKTNEGVLSIVKALDYESCEHYELKVSVQNEAPLQAAALRAERGQAKVRVHVQDTNEPPVFQENPLRTSLAEGAPPGTLVATFSARDPDTEQLQRLSYSKDYDPEDWLQVDAATGRIQTQHVLSPASPFLKGGWYRAIVLAQDDASQPRTATGTLSIEILEVNDHAPVLAPPPPGSLCSEPHQGPGLLLGATDEDLPPHGAPFHFQLSPRLPELGRNWSLSQVNVSHARLRPRHQVPEGLHRLSLLLRDSGQPPQQREQPLNVTVCRCGKDGVCLPGAAALLAGGTGLSLGALVIVLASALLLLVLVLLVALRARFWKQSRGKGLLHGPQDDLRDNVLNYDEQGGGEEDQDAYDISQLRHPTALSLPLGPPPLRRDAPQGRLHPQPPRVLPTSPLDIADFINDGLEAADSDPSVPPYDTALIYDYEGDGSVAGTLSSILSSQGDEDQDYDYLRDWGPRFARLADMYGHPCGLEYGARWDHQAREGLSPGALLPRHRGRTA	sp|P55291.1|CAD15_HUMAN	sp|P55291.1|CAD15_HUMAN RecName: Full=Cadherin-15; AltName: Full=Cadherin-14; AltName: Full=Muscle cadherin; Short=M-cadherin; Flags: Precursor	[]	CDH15	GRCh38
Cxcl5	408360041	sp|P50228.2|CXCL5_MOUSE	MSLQLRSSARIPSGSISPFMRMAPLAFLLLFTLPQHLAEAAPSSVIAATELRCVCLTVTPKINPKLIANLEVIPAGPQCPTVEVIAKLKNQKEVCLDPEAPVIKKIIQKILGSDKKKAKRNALAVERTASVQ	sp|P50228.2|CXCL5_MOUSE	sp|P50228.2|CXCL5_MOUSE RecName: Full=C-X-C motif chemokine 5; AltName: Full=Cytokine LIX; AltName: Full=Small-inducible cytokine B5; Contains: RecName: Full=GCP-2(1-78); Contains: RecName: Full=GCP-2(9-78); Flags: Precursor	[]	Cxcl5	mm10
Ifna9	124446	sp|P09235.1|IFNA9_MOUSE	MARPFAFLMVLVVISYWSTCSLGCDLPQTHNLRNKKILTLLAQMRRLSPLSCLKDRKDFGFPQEKVDAQQIQEAQAIPVLSELTQQILTLFTSKDSSAAWNATLLDSFCTGLHQLLNDLQGCLMQLVGMKELPLTQEDSQLAMKKYFHRITVYLREKKHSPCAWEVVRAEVWRALSSSVNLLARLSEEKE	sp|P09235.1|IFNA9_MOUSE	sp|P09235.1|IFNA9_MOUSE RecName: Full=Interferon alpha-9; Short=IFN-alpha-9; Flags: Precursor	[]	Ifna9	mm10
IL21	11141875	NP_068575.1	MRSSPGNMERIVICLMVIFLGTLVHKSSSQGQDRHMIRMRQLIDIVDQLKNYVNDLVPEFLPAPEDVETNCEWSAFSCFQKAQLKSANTGNNERIINVSIKKLKRKPPSTNAGRRQKHRLTCPSCDSYEKKPPKEFLERFKSLLQKMIHQHLSSRTHGSEDS	NP_068575.1	NP_068575.1 interleukin-21 isoform 1 precursor [Homo sapiens]	[]	IL21	GRCh38
NTNG1	2462626864	XP_054219987.1	MLHLLALFLHCLPLASGDYDICKSWVTTDEGPTWEFYACQPKVMRLKDYVKVKVEPSGITCGDPPERFCSHENPYLCSNECDASNPDLAHPPRLMFDKEEEGLATYWQSITWSRYPSPLEANITLSWNKTVELTDDVVMTFEYGRPTVMVLEKSLDNGRTWQPYQFYAEDCMEAFGMSARRARDMSSSSAHRVLCTEEYSRWAGSKKEKHVRFEVRDRFAIFAGPDLRNMDNLYTRLESAKGLKEFFTLTDLRMRLLRPALGGTYVQRENLYKYFYAISNIEVIGSKVDLLGVQF	XP_054219987.1	XP_054219987.1 netrin-G2 isoform X9 [Homo sapiens]	[]	NTNG1	GRCh38
Bdkrb1	6671632	NP_031565.1	MASQASLKLQPSNQSQQAPPNITSCEGAPEAWDLLCRVLPGFVITVCFFGLLGNLLVLSFFLLPWRRWWQQRRQRLTIAEIYLANLAASDLVFVLGLPFWAENVGNRFNWPFGSDLCRVVSGVIKANLFISIFLVVAISQDRYRLLVYPMTSWGNRRRRQAQVTCLLIWVAGGLLSTPTFLLRSVKVVPDLNISACILLFPHEAWHFVRMVELNVLGFLLPLAAILYFNFHILASLRGQKEASRTRCGGPKDSKTMGLILTLVASFLVCWAPYHFFAFLDFLVQVRVIQDCFWKELTDLGLQLANFFAFVNSCLNPLIYVFAGRLFKTRVLGTL	NP_031565.1	NP_031565.1 B1 bradykinin receptor [Mus musculus]	[]	Bdkrb1	mm10
Npb	33301342	sp|Q8K4P1.1|NPB_MOUSE	MARCRTLVAAALALLLPPALAWYKPAAGPHHYSVGRASGLLSSFHRFPSTRRSESPALRVGTGPLRNLEMRPSVRSLALCVKDVTPNLQSCQRQLNSRGTFQCKADVFLSLHETDCQST	sp|Q8K4P1.1|NPB_MOUSE	sp|Q8K4P1.1|NPB_MOUSE RecName: Full=Neuropeptide B; AltName: Full=Preproprotein L7; Short=mPPL7; Contains: RecName: Full=Neuropeptide B-29; Short=NPB29; AltName: Full=L7C; Flags: Precursor	[]	Npb	mm10
Chrm1	162951826	NP_001106167.1	MNTSVPPAVSPNITVLAPGKGPWQVAFIGITTGLLSLATVTGNLLVLISFKVNTELKTVNNYFLLSLACADLIIGTFSMNLYTTYLLMGHWALGTLACDLWLALDYVASNASVMNLLLISFDRYFSVTRPLSYRAKRTPRRAALMIGLAWLVSFVLWAPAILFWQYLVGERTVLAGQCYIQFLSQPIITFGTAMAAFYLPVTVMCTLYWRIYRETENRARELAALQGSETPGKGGGSSSSSERSQPGAEGSPESPPGRCCRCCRAPRLLQAYSWKEEEEEDEGSMESLTSSEGEEPGSEVVIKMPMVDPEAQAPTKQPPKSSPNTVKRPTKKGRDRGGKGQKPRGKEQLAKRKTFSLVKEKKAARTLSAILLAFILTWTPYNIMVLVSTFCKDCVPETLWELGYWLCYVNSTVNPMCYALCNKAFRDTFRLLLLCRWDKRRWRKIPKRPGSVHRTPSRQC	NP_001106167.1	NP_001106167.1 muscarinic acetylcholine receptor M1 [Mus musculus]	[]	Chrm1	mm10
TNF	25952111	NP_000585.2	MSTESMIRDVELAEEALPKKTGGPQGSRRCLFLSLFSFLIVAGATTLFCLLHFGVIGPQREEFPRDLSLISPLAQAVRSSSRTPSDKPVAHVVANPQAEGQLQWLNRRANALLANGVELRDNQLVVPSEGLYLIYSQVLFKGQGCPSTHVLLTHTISRIAVSYQTKVNLLSAIKSPCQRETPEGAEAKPWYEPIYLGGVFQLEKGDRLSAEINRPDYLDFAESGQVYFGIIAL	NP_000585.2	NP_000585.2 tumor necrosis factor [Homo sapiens]	[]	TNF	GRCh38
C4B	476007828	sp|P0C0L5.2|CO4B_HUMAN	MRLLWGLIWASSFFTLSLQKPRLLLFSPSVVHLGVPLSVGVQLQDVPRGQVVKGSVFLRNPSRNNVPCSPKVDFTLSSERDFALLSLQVPLKDAKSCGLHQLLRGPEVQLVAHSPWLKDSLSRTTNIQGINLLFSSRRGHLFLQTDQPIYNPGQRVRYRVFALDQKMRPSTDTITVMVENSHGLRVRKKEVYMPSSIFQDDFVIPDISEPGTWKISARFSDGLESNSSTQFEVKKYVLPNFEVKITPGKPYILTVPGHLDEMQLDIQARYIYGKPVQGVAYVRFGLLDEDGKKTFFRGLESQTKLVNGQSHISLSKAEFQDALEKLNMGITDLQGLRLYVAAAIIESPGGEMEEAELTSWYFVSSPFSLDLSKTKRHLVPGAPFLLQALVREMSGSPASGIPVKVSATVSSPGSVPEVQDIQQNTDGSGQVSIPIIIPQTISELQLSVSAGSPHPAIARLTVAAPPSGGPGFLSIERPDSRPPRVGDTLNLNLRAVGSGATFSHYYYMILSRGQIVFMNREPKRTLTSVSVFVDHHLAPSFYFVAFYYHGDHPVANSLRVDVQAGACEGKLELSVDGAKQYRNGESVKLHLETDSLALVALGALDTALYAAGSKSHKPLNMGKVFEAMNSYDLGCGPGGGDSALQVFQAAGLAFSDGDQWTLSRKRLSCPKEKTTRKKRNVNFQKAINEKLGQYASPTAKRCCQDGVTRLPMMRSCEQRAARVQQPDCREPFLSCCQFAESLRKKSRDKGQAGLQRALEILQEEDLIDEDDIPVRSFFPENWLWRVETVDRFQILTLWLPDSLTTWEIHGLSLSKTKGLCVATPVQLRVFREFHLHLRLPMSVRRFEQLELRPVLYNYLDKNLTVSVHVSPVEGLCLAGGGGLAQQVLVPAGSARPVAFSVVPTAATAVSLKVVARGSFEFPVGDAVSKVLQIEKEGAIHREELVYELNPLDHRGRTLEIPGNSDPNMIPDGDFNSYVRVTASDPLDTLGSEGALSPGGVASLLRLPRGCGEQTMIYLAPTLAASRYLDKTEQWSTLPPETKDHAVDLIQKGYMRIQQFRKADGSYAAWLSRGSSTWLTAFVLKVLSLAQEQVGGSPEKLQETSNWLLSQQQADGSFQDLSPVIHRSMQGGLVGNDETVALTAFVTIALHHGLAVFQDEGAEPLKQRVEASISKASSFLGEKASAGLLGAHAAAITAYALTLTKAPADLRGVAHNNLMAMAQETGDNLYWGSVTGSQSNAVSPTPAPRNPSDPMPQAPALWIETTAYALLHLLLHEGKAEMADQAAAWLTRQGSFQGGFRSTQDTVIALDALSAYWIASHTTEERGLNVTLSSTGRNGFKSHALQLNNRQIRGLEEELQFSLGSKINVKVGGNSKGTLKVLRTYNVLDMKNTTCQDLQIEVTVKGHVEYTMEANEDYEDYEYDELPAKDDPDAPLQPVTPLQLFEGRRNRRRREAPKVVEEQESRVHYTVCIWRNGKVGLSGMAIADVTLLSGFHALRADLEKLTSLSDRYVSHFETEGPHVLLYFDSVPTSRECVGFEAVQEVPVGLVQPASATLYDYYNPERRCSVFYGAPSKSRLLATLCSAEVCQCAEGKCPRQRRALERGLQDEDGYRMKFACYYPRVEYGFQVKVLREDSRAAFRLFETKITQVLHFTKDVKAAANQMRNFLVRASCRLRLEPGKEYLIMGLDGATYDLEGHPQYLLDSNSWIEEMPSERLCRSTRQRAACAQLNDFLQEYGTQGCQV	sp|P0C0L5.2|CO4B_HUMAN	sp|P0C0L5.2|CO4B_HUMAN RecName: Full=Complement C4-B; AltName: Full=Basic complement C4; AltName: Full=C3 and PZP-like alpha-2-macroglobulin domain-containing protein 3; Contains: RecName: Full=Complement C4 beta chain; Contains: RecName: Full=Complement C4-B alpha chain; Contains: RecName: Full=C4a anaphylatoxin; Contains: RecName: Full=C4b-B; Contains: RecName: Full=C4d-B; Contains: RecName: Full=Complement C4 gamma chain; Flags: Precursor	[]	C4B	GRCh38
Lpar2	40254539	NP_064412.2	MGQCYYNETIGFFYNNSGKELSLHWRPKDVVVVALGLTVSVLVLLTNLLVIAAIASNRRFHQPIYYLLGNLAAADLFAGMAYLFLMFHTGPRTARLSIKGWFLRQGLLDTSLTASVATLLAIAVERHRSVMAVQLHSRLPRGRVVTLIVGVWAAALGLGLLPAHFWHCLCDLDSCSRMVPLFSRSYLAAWALSSLLVFLLMVAVYTRIFFYVRRRVERMAEHVSCHPRYRETTLSLVKTVVIILGAFVVCWTPGQVVLLLDGLDCKSCNVLAVEKYFLLLAEANSLVNAVVYSCRDAEMRRTFRRLLCCMCLRWSSHKSARYSASAQTGASTRIMLPENGRPLMDSTL	NP_064412.2	NP_064412.2 lysophosphatidic acid receptor 2 [Mus musculus]	[]	Lpar2	mm10
Itgal	2203400734	sp|P24063.3|ITAL_MOUSE	MSFRIAGPRLLLLGLQLFAKAWSYNLDTRPTQSFLAQAGRHFGYQVLQIEDGVVVGAPGEGDNTGGLYHCRTSSEFCQPVSLHGSNHTSKYLGMTLATDAAKGSLLACDPGLSRTCDQNTYLSGLCYLFPQSLEGPMLQNRPAYQECMKGKVDLVFLFDGSQSLDRKDFEKILEFMKDVMRKLSNTSYQFAAVQFSTDCRTEFTFLDYVKQNKNPDVLLGSVQPMFLLTNTFRAINYVVAHVFKEESGARPDATKVLVIITDGEASDKGNISAAHDITRYIIGIGKHFVSVQKQKTLHIFASEPVEEFVKILDTFEKLKDLFTDLQRRIYAIEGTNRQDLTSFNMELSSSGISADLSKGHAVVGAVGAKDWAGGFLDLREDLQGATFVGQEPLTSDVRGGYLGYTVAWMTSRSSRPLLAAGAPRYQHVGQVLLFQAPEAGGRWNQTQKIEGTQIGSYFGGELCSVDLDQDGEAELLLIGAPLFFGEQRGGRVFTYQRRQSLFEMVSELQGDPGYPLGRFGAAITALTDINGDRLTDVAVGAPLEEQGAVYIFNGKPGGLSPQPSQRIQGAQVFPGIRWFGRSIHGVKDLGGDRLADVVVGAEGRVVVLSSRPVVDVVTELSFSPEEIPVHEVECSYSAREEQKHGVKLKACFRIKPLTPQFQGRLLANLSYTLQLDGHRMRSRGLFPDGSHELSGNTSITPDKSCLDFHFHFPICIQDLISPINVSLNFSLLEEEGTPRDQKVGRAMQPILRPSIHTVTKEIPFEKNCGEDKKCEANLTLSSPARSGPLRLMSSASLAVEWTLSNSGEDAYWVRLDLDFPRGLSFRKVEMLQPHSRMPVSCEELTEGSSLLTKTLKCNVSSPIFKAGQEVSLQVMFNTLLNSSWEDFVELNGTVHCENENSSLQEDNSAATHIPVLYPVNILTKEQENSTLYISFTPKGPKTQQVQHVYQVRIQPSAYDHNMPTLEALVGVPWPHSEDPITYTWSVQTDPLVTCHSEDLKRPSSEAEQPCLPGVQFRCPIVFRREILIQVTGTVELSKEIKASSTLSLCSSLSVSFNSSKHFHLYGSKASEAQVLVKVDLIHEKEMLHVYVLSGIGGLVLLFLIFLALYKVGFFKRNLKEKMEADGGVPNGSPPEDTDPLAVPGEETKDMGCLEPLRESDKD	sp|P24063.3|ITAL_MOUSE	sp|P24063.3|ITAL_MOUSE RecName: Full=Integrin alpha-L; AltName: Full=CD11 antigen-like family member A; AltName: Full=Leukocyte adhesion glycoprotein LFA-1 alpha chain; Short=LFA-1A; AltName: Full=Leukocyte function-associated molecule 1 alpha chain; AltName: Full=Lymphocyte antigen 15; Short=Ly-15; AltName: CD_antigen=CD11a; Flags: Precursor	[]	Itgal	mm10
WNT9A	2462513350	XP_054194588.1	MCRRDPGVAETLVEAVSMSALECQFQFRFERWNCTLEGRYRASLLKRGFKETAFLYAISSAGLTHALAKACSAGRMERCTCDEAPDLENREAWQWGGCGDNLKYSSKFVKEFLGRRSSKDLRARVDFHNNLVGVKVIKAGVETTCKCHGVSGSCTVRTCWRQLAPFHEVGKHLKHKYETALKVGSTTNEAAGEAGAISPPRGRASGAGGSDPLPRTPELVHLDDSPSFCLAGRFSPGTAGRRCHREKNCESICCGRGHNTQSRVVTRPCQCQVRWCCYVECRQCTQREEVYTCKG	XP_054194588.1	XP_054194588.1 protein Wnt-9a isoform X1 [Homo sapiens]	[]	WNT9A	GRCh38
SMO	5032099	NP_005622.1	MAAARPARGPELPLLGLLLLLLLGDPGRGAASSGNATGPGPRSAGGSARRSAAVTGPPPPLSHCGRAAPCEPLRYNVCLGSVLPYGATSTLLAGDSDSQEEAHGKLVLWSGLRNAPRCWAVIQPLLCAVYMPKCENDRVELPSRTLCQATRGPCAIVERERGWPDFLRCTPDRFPEGCTNEVQNIKFNSSGQCEVPLVRTDNPKSWYEDVEGCGIQCQNPLFTEAEHQDMHSYIAAFGAVTGLCTLFTLATFVADWRNSNRYPAVILFYVNACFFVGSIGWLAQFMDGARREIVCRADGTMRLGEPTSNETLSCVIIFVIVYYALMAGVVWFVVLTYAWHTSFKALGTTYQPLSGKTSYFHLLTWSLPFVLTVAILAVAQVDGDSVSGICFVGYKNYRYRAGFVLAPIGLVLIVGGYFLIRGVMTLFSIKSNHPGLLSEKAASKINETMLRLGIFGFLAFGFVLITFSCHFYDFFNQAEWERSFRDYVLCQANVTIGLPTKQPIPDCEIKNRPSLLVEKINLFAMFGTGIAMSTWVWTKATLLIWRRTWCRLTGQSDDEPKRIKKSKMIAKAFSKRHELLQNPGQELSFSMHTVSHDGPVAGLAFDLNEPSADVSSAWAQHVTKMVARRGAILPQDISVTPVATPVPPEEQANLWLVEAEISPELQKRLGRKKKRRKRKKEVCPLAPPPELHPPAPAPSTIPRLPQLPRQKCLVAAGAWGAGDSCRQGAWTLVSNPFCPEPSPPQDPFLPSAPAPVAWAHGRRQGLGPIHSRTNLMDTELMDADSDF	NP_005622.1	NP_005622.1 protein smoothened precursor [Homo sapiens]	[]	SMO	GRCh38
Il17a	6754324	NP_034682.1	MSPGRASSVSLMLLLLLSLAATVKAAAIIPQSSACPNTEAKDFLQNVKVNLKVFNSLGAKVSSRRPSDYLNRSTSPWTLHRNEDPDRYPSVIWEAQCRHQRCVNAEGKLDHHMNSVLIQQEILVLKREPESCPFTFRVEKMLVGVGCTCVASIVRQAA	NP_034682.1	NP_034682.1 interleukin-17A precursor [Mus musculus]	[]	Il17a	mm10
Siglec1	226958332	NP_035556.3	MHLGTGMCVLFSLLLLASVFSLGQTTWGVSSPKNVQGLSGSCLLIPCIFSYPADVPVSNGITAIWYYDYSGKRQVVIHSGDPKLVDKRFRGRAELMGNMDHKVCNLLLKDLKPEDSGTYNFRFEISDSNRWLDVKGTTVTVTTDPSPPTITIPEELREGMERNFNCSTPYLCLQEKQVSLQWRGQDPTHSVTSSFQSLEPTGVYHQTTLHMALSWQDHGRTLLCQFSLGAHSSRKEVYLQVPHAPKGVEILLSSSGRNILPGDPVTLTCRVNSSYPAVSAVQWARDGVNLGVTGHVLRLFSAAWNDSGAYTCQATNDMGSLVSSPLSLHVFMAEVKMNPAGPVLENETVTLLCSTPKEAPQELRYSWYKNHILLEDAHASTLHLPAVTRADTGFYFCEVQNAQGSERSSPLSVVVRYPPLTPDLTTFLETQAGLVGILHCSVVSEPLATVVLSHGGLTLASNSGENDFNPRFRISSAPNSLRLEIRDLQPADSGEYTCLAVNSLGNSTSSLDFYANVARLLINPSAEVVEGQAVTLSCRSGLSPAPDTRFSWYLNGALLLEGSSSSLLLPAASSTDAGSYYCRTQAGPNTSGPSLPTVLTVFYPPRKPTFTARLDLDTSGVGDGRRGILLCHVDSDPPAQLRLLHKGHVVATSLPSRCGSCSQRTKVSRTSNSLHVEIQKPVLEDEGVYLCEASNTLGNSSAAASFNAKATVLVITPSNTLREGTEANLTCNVNQEVAVSPANFSWFRNGVLWTQGSLETVRLQPVARTDAAVYACRLLTEDGAQLSAPVVLSVLYAPDPPKLSALLDVGQGHMAVFICTVDSYPLAHLSLFRGDHLLATNLEPQRPSHGRIQAKATANSLQLEVRELGLVDSGNYHCEATNILGSANSSLFFQVRGAWVQVSPSPELREGQAVVLSCQVPTGVSEGTSYSWYQDGRPLQESTSSTLRIAAISLRQAGAYHCQAQAPDTAIASLAAPVSLHVSYTPRHVTLSALLSTDPERLGHLVCSVQSDPPAQLQLFHRNRLVASTLQGADELAGSNPRLHVTVLPNELRLQIHFPELEDDGTYTCEASNTLGQASAAADFDAQAVRVTVWPNATVQEGQQVNLTCLVWSTHQDSLSYTWYKGGQQLLGARSITLPSVKVLDATSYRCGVGLPGHAPHLSRPVTLDVLHAPRNLRLTYLLETQGRQLALVLCTVDSRPPAQLTLSHGDQLVASSTEASVPNTLRLELQDPRPSNEGLYSCSAHSPLGKANTSLELLLEGVRVKMNPSGSVPEGEPVTVTCEDPAALSSALYAWFHNGHWLQEGPASSLQFLVTTRAHAGAYFCQVHDTQGTRSSRPASLQILYAPRDAVLSSFRDSRTRLMVVIQCTVDSEPPAEMVLSHNGKVLAASHERHSSASGIGHIQVARNALRLQVQDVTLGDGNTYVCTAQNTLGSISTTQRLLTETDIRVTAEPGLDVPEGTALNLSCLLPGGSGPTGNSSFTWFWNRHRLHSAPVPTLSFTPVVRAQAGLYHCRADLPTGATTSAPVMLRVLYPPKTPTLIVFVEPQGGHQGILDCRVDSEPLAILTLHRGSQLVASNQLHDAPTKPHIRVTAPPNALRVDIEELGPSNQGEYVCTASNTLGSASASAYFGTRALHQLQLFQRLLWVLGFLAGFLCLLLGLVAYHTWRKKSSTKLNEDENSAEMATKKNTIQEEVVAAL	NP_035556.3	NP_035556.3 sialoadhesin precursor [Mus musculus]	[]	Siglec1	mm10
Pcdha11	23956048	NP_034090.1	MLSFQRRGSCTLPPLRWLLLLAAWEAGSGQLHYSIPEEAKHGTFVGRIAQDLGLELTELVPRLFRVASKDRGDLLEVNLQNGILFVNSRIDREELCGRSAECSIHLEVIVDRPLQVFHVEVEVRDINDNPPVFPLREQRLLISESKQPDSRFPLEGASDADIGENAVLVYRLSQNEYFSLEPPINSKQTKRPSLILKKVLDREKTPELNLLLTATDGGKPELTGTVQLWVRVLDVNDNDPVFDHLEYKVRIMENAAKETLVITLNATDLDEGANGQLVYSLMSIKPTGRHLFTLDEKNGELRVNGTLDYEENKLYEIEVLATDKGTPPMVGHCVVLVEILDTNDNSPEVTLTSLSLPVREDAQPNTVIALISVSDLDSGINGQVTCSLTPNVPFKIVSTFKNYYSLVLDSSLDRERVSTYDLVVIARDGGSPSLSATVSVSVEVADVNDNAPVFAQPEYTVFVKENNPPGAHIFTVSAMDADAQENALVSYSLVERRVGERLLSSYVSVHAESGKVFALQPLDHEELELLQFQVSARDAGVPALGSNVTLQVFVLDENDNAPTLLPHGAVGAGGAVSELVSRSVGSGHVVTKVRAVDADSGYNAWLSYEVQLGTGGVRSPFRVGLYTGEISTTRALDEVDSPRQTLLVLVKDHGEPALTATATVLVSLVESGQAPKSFSQASGRASAPEASLVDVNVYLIIAICAVSSLLVLTLLLYTALRCSALPMVNEATGGPGKPMLVCSSEVGSWSYSQQRRQRVCSGEVLPKTDLMAFSPSLPPNLGRDERERQESESSHPGQPRQPNPDWRYSASLRAGMHSSVHLEEAGILRAGPGGPDQQWPTVSSATPEPEAGEVSPPVGAGVNSNSWTFKYGPGNPKQSGPGELPDKFIIPGSPAIISIRQEPANNQIDKSDFITFGKKEETKKKKKKKKGNKTQEKKEKGNSTTDNSDQ	NP_034090.1	NP_034090.1 protocadherin alpha-11 precursor [Mus musculus]	[]	Pcdha11	mm10
Csf3	117565	sp|P09920.1|CSF3_MOUSE	MAQLSAQRRMKLMALQLLLWQSALWSGREAVPLVTVSALPPSLPLPRSFLLKSLEQVRKIQASGSVLLEQLCATYKLCHPEELVLLGHSLGIPKASLSGCSSQALQQTQCLSQLHSGLCLYQGLLQALSGISPALAPTLDLLQLDVANFATTIWQQMENLGVAPTVQPTQSAMPAFTSAFQRRAGGVLAISYLQGFLETARLALHHLA	sp|P09920.1|CSF3_MOUSE	sp|P09920.1|CSF3_MOUSE RecName: Full=Granulocyte colony-stimulating factor; Short=G-CSF; Flags: Precursor	[]	Csf3	mm10
Pilra	23943820	NP_705730.1	MALLISLPGGTPAMAQILLLLSSACLHAGNSERSNRKNGFGVNQPESCSGVQGGSIDIPFSFYFPWKLAKDPQMSIAWRWKDFHGEFIYNSSLPFIHEHFKGRLILNWTQGQTSGVLRILNLKESDQTRYFGRVFLQTTEGIQFWQSIPGTQLNVTNATCTPTTLPSTTAATSAHTQNDITEVKSANIGGLDLQTTVGLATAAAVFLVGVLGLIVFLWWKRRRQGQKTKAEIPAREPLETSEKHESVGHEGQCMDPKENPKDNNIVYASISLSSPTSPGTAPNLPVHGNPQEETVYSIVKAK	NP_705730.1	NP_705730.1 paired immunoglobulin-like type 2 receptor alpha precursor [Mus musculus]	[]	Pilra	mm10
PF4V1	130306	sp|P10720.1|PF4V_HUMAN	MSSAARSRLTRATRQEMLFLALLLLPVVVAFARAEAEEDGDLQCLCVKTTSQVRPRHITSLEVIKAGPHCPTAQLIATLKNGRKICLDLQALLYKKIIKEHLES	sp|P10720.1|PF4V_HUMAN	sp|P10720.1|PF4V_HUMAN RecName: Full=Platelet factor 4 variant; AltName: Full=C-X-C motif chemokine 4 variant; AltName: Full=CXCL4L1; AltName: Full=PF4alt; AltName: Full=PF4var1; Contains: RecName: Full=Platelet factor 4 variant(4-74); Contains: RecName: Full=Platelet factor 4 variant(5-74); Contains: RecName: Full=Platelet factor 4 variant(6-74); Flags: Precursor	[]	PF4V1	GRCh38
LRRC4	2462615640	XP_054214759.1	MKLLWQVTVHHHTWNAILLPFVYLTAQVWILCAAIAAAASAGPQNCPSVCSCSNQFSKVVCTRRGLSEVPQGIPSNTRYLNLMENNIQMIQADTFRHLHHLEVLQLGRNSIRQIEVGAFNGLASLNTLELFDNWLTVIPSGAFEYLSKLRELWLRNNPIESIPSYAFNRVPSLMRLDLGELKKLEYISEGAFEGLFNLKYLNLGMCNIKDMPNLTPLVGLEELEMSGNHFPEIRPGSFHGLSSLKKLWVMNSQVSLIERNAFDGLASLVELNLAHNNLSSLPHDLFTPLRYLVELHLHHNPWNCDCDILWLAWWLREYIPTNSTCCGRCHAPMHMRGRYLVEVDQASFQCSAPFIMDAPRDLNISEGRMAELKCRTPPMSSVKWLLPNGTVLSHASRHPRISVLNDGTLNFSHVLLSDTGVYTCMVTNVAGNSNASAYLNVSTAELNTSNYSFFTTVTVETTEISPEDTTRKYKPVPTTSTGYQPAYTTSTTVLIQTTRVPKQVAVPATDTTDKMQTSLDEVMKTTKIIIGCFVAVTLLAAAMLIVFYKLRKRHQQRSTVTAARTVEIIQVDEDIPAATSAAATAAPSGVSGEGAVVLPTIHDHINYNTYKPAHGAHWTENSLGNSLHPTVTTISEPYIIQTHTKDKVQETQI	XP_054214759.1	XP_054214759.1 leucine-rich repeat-containing protein 4 isoform X1 [Homo sapiens]	[]	LRRC4	GRCh38
Cd22	112807203	NP_001036782.1	MRVHYLWLLLILGHVASARYSSANDWTVDHPQTLFAWEGACIRIPCKYKTPLPKARLDNILLFQNYEFDKATKKFTGTVLYNATKTEKDPESELYLSKQGRVTFLGNRIDNCTLKIHPIRANDSGNLGLRMTAGTERWMEPIHLNVSEKPFQPYIQMPSEIRESQSVTLTCGLNFSCFGYDILLKWFLEDSEITSITSSVTSITSSVTSSIKNVYTESKLTFQPKWTDHGKSVKCQVQHSSKVLSERTVRLDVKYTPKLEIKVNPTEVEKNNSVTMTCRVNSSNPKLRTVAVSWFKDGRPLEDQELEQEQQMSKLILHSVTKDMRGKYRCQASNDIGPGESEEVELTVHYAPEPSRVHIYPSPAEEGQSVELICESLASPSATNYTWYHNRKPIPGDTQEKLRIPKVSPWHAGNYSCLAENRLGHGKIDQEAKLDVHYAPKAVTTVIQSFTPILEGDSVTLVCRYNSSNPDVTSYRWNPQGSGSVLKPGVLRIQKVTWDSMPVSCAACNHKCSWALPVILNVHYAPRDVKVLKVSPASEIRAGQRVLLQCDFAESNPAEVRFFWKKNGSLVQEGRYLSFGSVSPEDSGNYNCMVNNSIGETLSQAWNLQVLYAPRRLRVSISPGDHVMEGKKATLSCESDANPPISQYTWFDSSGQDLHSSGQKLRLEPLEVQHTGSYRCKGTNGIGTGESPPSTLTVYYSPETIGKRVALGLGFCLTICILAIWGMKIQKKWKQNRSQQGLQENSSGQSFFVRNKKARRTPLSEGPQSQGCYNPAMDDTVSYAILRFPESDTHNTGDAGTPATQAPPPNNSDSVTYSVIQKRPMGDYENVNPSCPEDESIHYSELVQFGAGKRPQAKEDVDYVTLKH	NP_001036782.1	NP_001036782.1 B-cell receptor CD22 precursor [Mus musculus]	[]	Cd22	mm10
Cadm4	81915047	sp|Q8R464.1|CADM4_MOUSE	MGRARRFQWPLLLLWAAAAGPGTGQEVQTENVTVAEGGVAEITCRLHQYDGSIVVIQNPARQTLFFNGTRALKDERFQLEEFSPRRVRIRLSDARLEDEGGYFCQLYTEDTHHQIATLTVLVAPENPVVEVREQAVEGGEVELSCLVPRSRPAAVLRWYRDRKELKGVSSGQENGKVWSVASTVRFRVDRKDDGGIVICEAQNQALPSGHSKQTQYVLDVQYSPTARIHASQAVVREGDTLVLTCAVTGNPRPNQIRWNRGNESLPERAEAVGETLTLPGLVSADNGTYTCEAANKHGHARALYVLVVYDPGAVVEAQTSVPYAIVGGILALLVFLIICVLVGMVWCSVRQKGSYLTHEASGLDEQGEAREAFLNGGDGHKRKEEFFI	sp|Q8R464.1|CADM4_MOUSE	sp|Q8R464.1|CADM4_MOUSE RecName: Full=Cell adhesion molecule 4; AltName: Full=Immunoglobulin superfamily member 4C; Short=IgSF4C; AltName: Full=Nectin-like protein 4; Short=NECL-4; AltName: Full=TSLC1-like protein 2; Flags: Precursor	[]	Cadm4	mm10
Il16	239938887	sp|O54824.3|IL16_MOUSE	MEPHGHSGKSRKSTKFRSISRSLILCNAKTSDDGSSPDEKYPDPFETSLCQGKEGFFHSSMQLADTFEAGLSNIPDLALASDSAQLAAAGSDRGKHCRKMFFMKESSSTSSKEKSGKPEAQSSSFLFPKACHQRTRSNSTSVNPYSAGEIDFPMTKKSAAPTDRQPYSLCSNRKSLSQQLDYPILGTARPTRSLSTAQLGQLSGGLQASVISNIVLMKGQAKGLGFSIVGGKDSIYGPIGIYVKSIFAGGAAAADGRLQEGDEILELNGESMAGLTHQDALQKFKQAKKGLLTLTVRTRLTTPPSLCSHLSPPLCRSLSSSTCGAQDSSPFSLESPASPASTAKPNYRIMVEVSLKKEAGVGLGIGLCSIPYFQCISGIFVHTLSPGSVAHLDGRLRCGDEIVEINDSPVHCLTLNEVYTILSHCDPGPVPIIVSRHPDPQVSEQQLKEAVAQAVEGVKFGKDRHQWSLEGVKRLESSWHGRPTLEKEREKHSAPPHRRAQKIMVRSSSDSSYMSGSPGGSPCSAGAEPQPSEREGSTHSPSLSPGEEQEPCPGVPSRPQQESPPLPESLERESHPPLRLKKSFEILVRKPTSSKPKPPPRKYFKNDSEPQKKLEEKEKVTDPSGHTLPTCSQETRELLPLLLQEDTAGRAPCTAACCPGPAASTQTSSSTEGESRRSASPETPASPGKHPLLKRQARMDYSFDITAEDPWVRISDCIKNLFSPIMSENHSHTPLQPNTSLGEEDGTQGCPEGGLSKMDAANGAPRVYKSADGSTVKKGPPVAPKPAWFRQSLKGLRNRAPDPRRPPEVASAIQPTPVSRDPPGPQPQASSSIRQRISSFENFGSSQLPDRGVQRLSLQPSSGETTKFPGKQDGGRFSGLLGQGATVTAKHRQTEVESMSTTFPNSSEVRDPGLPESPPPGQRPSTKALSPDPLLRLLTTQSEDTQGPGLKMPSQRARSFPLTRTQSCETKLLDEKASKLYSISSQLSSAVMKSLLCLPSSVSCGQITCIPKERVSPKSPCNNSSAAEGFGEAMASDTGFSLNLSELREYSEGLTEPGETEDRNHCSSQAGQSVISLLSAEELEKLIEEVRVLDEATLKQLDSIHVTILHKEEGAGLGFSLAGGADLENKVITVHRVFPNGLASQEGTIQKGNEVLSINGKSLKGATHNDALAILRQARDPRQAVIVTRRTTVEATHDLNSSTDSAASASAASDISVESKEATVCTVTLEKTSAGLGFSLEGGKGSLHGDKPLTINRIFKGTEQGEMVQPGDEILQLAGTAVQGLTRFEAWNVIKALPDGPVTIVIRRTSLQCKQTTASADS	sp|O54824.3|IL16_MOUSE	sp|O54824.3|IL16_MOUSE RecName: Full=Pro-interleukin-16; Contains: RecName: Full=Interleukin-16; Short=IL-16; AltName: Full=Lymphocyte chemoattractant factor; Short=LCF	[]	Il16	mm10
CCL1	123950	sp|P22362.1|CCL1_HUMAN	MQIITTALVCLLLAGMWPEDVDSKSMQVPFSRCCFSFAEQEIPLRAILCYRNTSSICSNEGLIFKLKRGKEACALDTVGWVQRHRKMLRHCPSKRK	sp|P22362.1|CCL1_HUMAN	sp|P22362.1|CCL1_HUMAN RecName: Full=C-C motif chemokine 1; AltName: Full=Small-inducible cytokine A1; AltName: Full=T lymphocyte-secreted protein I-309; Flags: Precursor	[]	CCL1	GRCh38
Cd209a	46395931	sp|Q91ZX1.1|C209A_MOUSE	MSDSKEMGKRQLRPLDEELLTSSHTRHSIKGFGFQTNSGFSSFTGCLVHSQVPLALQVLFLAVCSVLLVVILVKVYKIPSSQEENNQMNVYQELTQLKAGVDRLCRSCPWDWTHFQGSCYFFSVAQKSWNDSATACHNVGAQLVVIKSDEEQNFLQQTSKKRGYTWMGLIDMSKESTWYWVDGSPLTLSFMKYWSKGEPNNLGEEDCAEFRDDGWNDTKCTNKKFWICKKLSTSCPSK	sp|Q91ZX1.1|C209A_MOUSE	sp|Q91ZX1.1|C209A_MOUSE RecName: Full=CD209 antigen-like protein A; AltName: Full=Dendritic cell-specific ICAM-3-grabbing non-integrin; Short=DC-SIGN; AltName: CD_antigen=CD209	[]	Cd209a	mm10
Col2a1	125987808	sp|P28481.2|CO2A1_MOUSE	MIRLGAPQSLVLLTLLIAAVLRCQGQDAQEAGSCLQNGQRYKDKDVWKPSSCRICVCDTGNVLCDDIICEDPDCLNPEIPFGECCPICPADLATASGKLGPKGQKGEPGDIRDIIGPRGPPGPQGPAGEQGPRGDRGDKGEKGAPGPRGRDGEPGTPGNPGPAGPPGPPGPPGLSAGNFAAQMAGGYDEKAGGAQMGVMQGPMGPMGPRGPPGPAGAPGPQGFQGNPGEPGEPGVSGPMGPRGPPGPAGKPGDDGEAGKPGKSGERGLPGPQGARGFPGTPGLPGVKGHRGYPGLDGAKGEAGAPGVKGESGSPGENGSPGPMGPRGLPGERGRTGPAGAAGARGNDGQPGPAGPPGPVGPAGGPGFPGAPGAKGEAGPTGARGPEGAQGSRGEPGNPGSPGPAGASGNPGTDGIPGAKGSAGAPGIAGAPGFPGPRGPPGPQGATGPLGPKGQAGEPGIAGFKGDQGPKGETGPAGPQGAPGPAGEEGKRGARGEPGGAGPIGPPGERGAPGNRGFPGQDGLAGPKGAPGERGPSGLTGPKGANGDPGRPGEPGLPGARGLTGRPGDAGPQGKVGPSGAPGEDGRPGPPGPQGARGQPGVMGFPGPKGANGEPGKAGEKGLAGAPGLRGLPGKDGETGAAGPPGPSGPAGERGEQGAPGPSGFQGLPGPPGPPGEGGKQGDQGIPGEAGAPGLVGPRGERGFPGERGSPGAQGLQGPRGLPGTPGTDGPKGAAGPDGPPGAQGPPGLQGMPGERGAAGIAGPKGDRGDVGEKGPEGAPGKDGGRGLTGPIGPPGPAGANGEKGEVGPPGPSGSTGARGAPGERGETGPPGPAGFAGPPGADGQPGAKGDQGEAGQKGDAGAPGPQGPSGAPGPQGPTGVTGPKGARGAQGPPGATGFPGAAGRVGPPGANGNPGPAGPPGPAGKDGPKGVRGDSGPPGRAGDPGLQGPAGAPGEKGEPGDDGPSGLDGPPGPQGLAGQRGIVGLPGQRGERGFPGLPGPSGEPGKQGAPGASGDRGPPGPVGPPGLTGPAGEPGREGSPGADGPPGRDGAAGVKGDRGETGALGAPGAPGPPGSPGPAGPTGKQGDRGEAGAQGPMGPSGPAGARGIAGPQGPRGDKGESGEQGERGLKGHRGFTGLQGLPGPPGPSGDQGASGPAGPSGPRGPPGPVGPSGKDGSNGIPGPIGPPGPRGRSGETGPVGPPGSPGPPGPPGPPGPGIDMSAFAGLGQREKGPDPMQYMRADEADSTLRQHDVEVDATLKSLNNQIESIRSPDGSRKNPARTCQDLKLCHPEWKSGDYWIDPNQGCTLDAMKVFCNMETGETCVYPNPATVPRKNWWSSKSKEKKHIWFGETMNGGFHFSYGDGNLAPNTANVQMTFLRLLSTEGSQNITYHCKNSIAYLDEAAGNLKKALLIQGSNDVEMRAEGNSRFTYTALKDGCTKHTGKWGKTVIEYRSQKTSRLPIIDIAPMDIGGAEQEFGVDIGPVCFL	sp|P28481.2|CO2A1_MOUSE	sp|P28481.2|CO2A1_MOUSE RecName: Full=Collagen alpha-1(II) chain; AltName: Full=Alpha-1 type II collagen; Contains: RecName: Full=Collagen alpha-1(II) chain; Contains: RecName: Full=Chondrocalcin; Flags: Precursor	[]	Col2a1	mm10
Bst2	37674242	NP_932763.1	MAPSFYHYLPVPMDEMGGKQGWGSHRQWLGAAILVVLFGVTLVILTIYFAVTANSVACRDGLRAQAECRNTTHLLQRQLTRTQDSLLQAETQANSCNLTVVTLQESLEKKVSQALEQQARIKELENEVTKLNQELENLRIQKETSSTVQVNSGSSMVVSSLLVLKVSLFLLF	NP_932763.1	NP_932763.1 bone marrow stromal antigen 2 [Mus musculus]	[]	Bst2	mm10
GNRH1	121522	sp|P01148.1|GON1_HUMAN	MKPIQKLLAGLILLTWCVEGCSSQHWSYGLRPGGKRDAENLIDSFQEIVKEVGQLAETQRFECTTHQPRSPLRDLKGALESLIEEETGQKKI	sp|P01148.1|GON1_HUMAN	sp|P01148.1|GON1_HUMAN RecName: Full=Progonadoliberin-1; AltName: Full=Progonadoliberin I; Contains: RecName: Full=Gonadoliberin-1; AltName: Full=Gonadoliberin I; AltName: Full=Gonadorelin; AltName: Full=Gonadotropin-releasing hormone I; Short=GnRH-I; AltName: Full=Luliberin I; AltName: Full=Luteinizing hormone-releasing hormone I; Short=LH-RH I; Contains: RecName: Full=GnRH-associated peptide 1; AltName: Full=GnRH-associated peptide I; Flags: Precursor	[]	GNRH1	GRCh38
Dll1	341940446	sp|Q61483.2|DLL1_MOUSE	MGRRSALALAVVSALLCQVWSSGVFELKLQEFVNKKGLLGNRNCCRGGSGPPCACRTFFRVCLKHYQASVSPEPPCTYGSAVTPVLGVDSFSLPDGAGIDPAFSNPIRFPFGFTWPGTFSLIIEALHTDSPDDLATENPERLISRLTTQRHLTVGEEWSQDLHSSGRTDLRYSYRFVCDEHYYGEGCSVFCRPRDDAFGHFTCGDRGEKMCDPGWKGQYCTDPICLPGCDDQHGYCDKPGECKCRVGWQGRYCDECIRYPGCLHGTCQQPWQCNCQEGWGGLFCNQDLNYCTHHKPCRNGATCTNTGQGSYTCSCRPGYTGANCELEVDECAPSPCKNGASCTDLEDSFSCTCPPGFYGKVCELSAMTCADGPCFNGGRCSDNPDGGYTCHCPLGFSGFNCEKKMDLCGSSPCSNGAKCVDLGNSYLCRCQAGFSGRYCEDNVDDCASSPCANGGTCRDSVNDFSCTCPPGYTGKNCSAPVSRCEHAPCHNGATCHQRGQRYMCECAQGYGGPNCQFLLPEPPPGPMVVDLSERHMESQGGPFPWVAVCAGVVLVLLLLLGCAAVVVCVRLKLQKHQPPPEPCGGETETMNNLANCQREKDVSVSIIGATQIKNTNKKADFHGDHGAEKSSFKVRYPTVDYNLVRDLKGDEATVRDTHSKRDTKCQSQSSAGEEKIAPTLRGGEIPDRKRPESVYSTSKDTKYQSVYVLSAEKDECVIATEV	sp|Q61483.2|DLL1_MOUSE	sp|Q61483.2|DLL1_MOUSE RecName: Full=Delta-like protein 1; AltName: Full=Drosophila Delta homolog 1; Short=Delta1; Contains: RecName: Full=Dll1-soluble form; Short=Dll1-EC; Short=Shed form; Contains: RecName: Full=Dll1-derived cell-associated form; Short=Dll1-TMIC; Short=Membrane-associated fragment; Contains: RecName: Full=Dll1-intracellular form; Short=Dll1-IC; Flags: Precursor	[]	Dll1	mm10
PTH2R	1346906	sp|P49190.1|PTH2R_HUMAN	MAGLGASLHVWGWLMLGSCLLARAQLDSDGTITIEEQIVLVLKAKVQCELNITAQLQEGEGNCFPEWDGLICWPRGTVGKISAVPCPPYIYDFNHKGVAFRHCNPNGTWDFMHSLNKTWANYSDCLRFLQPDISIGKQEFFERLYVMYTVGYSISFGSLAVAILIIGYFRRLHCTRNYIHMHLFVSFMLRATSIFVKDRVVHAHIGVKELESLIMQDDPQNSIEATSVDKSQYIGCKIAVVMFIYFLATNYYWILVEGLYLHNLIFVAFFSDTKYLWGFILIGWGFPAAFVAAWAVARATLADARCWELSAGDIKWIYQAPILAAIGLNFILFLNTVRVLATKIWETNAVGHDTRKQYRKLAKSTLVLVLVFGVHYIVFVCLPHSFTGLGWEIRMHCELFFNSFQGFFVSIIYCYCNGEVQAEVKKMWSRWNLSVDWKRTPPCGSRRCGSVLTTVTHSTSSQSQVAASTRMVLISGKAAKIASRQPDSHITLPGYVWSNSEQDCLPHSFHEETKEDSGRQGDDILMEKPSRPMESNPDTEGCQGETEDVL	sp|P49190.1|PTH2R_HUMAN	sp|P49190.1|PTH2R_HUMAN RecName: Full=Parathyroid hormone 2 receptor; Short=PTH2 receptor; Flags: Precursor	[]	PTH2R	GRCh38
Itga4	266394	sp|Q00651.1|ITA4_MOUSE	MFSTKSAWLRNGGADQGPRGIALREAVMLLLYFGVPTGPSYNLDPENALLYQGPSGTLFGYSVVLHSHGSKRWLIVGAPTASWLSNASVVNPGAIYRCGIRKNPNQTCEQLQSGSPSGEPCGKTCLEERDNQWLGVTLSRQPGENGSIVTCGHRWKNIFYMKSDNKLPTGICYVMPSDLRTELSKRMAPCYKDYTRKFGENFASCQAGISSFYTQDLIVMGAPGSSYWTGTVFVYNITTNQYKAFVDRQNQVKFGSYLGYSVGAGHFRSPHTTEVVGGAPQHEQIGKAYIFSIDENELNIVYEMKGKKLGSYFGASVCAVDLNADGFSDLLVGAPMQSTIREEGRVFVYINSGMGAVMVEMERVLVGSDKYAARFGESIANLGDIDNDGFEDIAIGAPQEDDLRGAVYIYNGRVDGISSTYSQRIEGQQISKSLRMFGQSISGQIDADNNGYVDVAVGAFQSDSAVLLRTRPVVIVEASLSHPESVNRTKFDCTENGLPSVCMHLTLCFSYKGKEVPGYIVLFYNVSLDVHRKAESPSRFYFFSNGTSDVITGSIRVSSSGEKCRTHQAFMRKDVRDILTPIHVEATYHLGHHVITKRNTEEFPPLQPILQQKKEKDVIRKMINFARFCAYENCSADLQVSAKVGFLKPYENKTYLAVGSMKTIMLNVSLFNAGDDAYETTLNVQLPTGLYFIKILDLEEKQINCEVTESSGIVKLACSLGYIYVDRLSRIDISFLLDVSSLSRAHEDLSISVHASCENEGELDQVRDNRVTLTIPLRYEVMLTVHGLVNPTSFVYGSSEENEPETCMAEKLNLTFHVINTGISMAPNVSVKIMVPNSFLPQDDKLFNVLDVQTTTGQCHFKHYGRECTFAQQKGIAGTLTDIVKFLSKTDKRLLYCMKADQHCLDFLCNFGKMESGKEASVHIQLEGRPSILEMDETSSLKFEIKATAFPEPHPKVIELNKDENVAHVFLEGLHHQRPKRHFTIIIITISLLLGLIVLLLISCVMWKAGFFKRQYKSILQEENRRDSWSYVNSKSNDD	sp|Q00651.1|ITA4_MOUSE	sp|Q00651.1|ITA4_MOUSE RecName: Full=Integrin alpha-4; AltName: Full=CD49 antigen-like family member D; AltName: Full=Integrin alpha-IV; AltName: Full=Lymphocyte Peyer patch adhesion molecules subunit alpha; Short=LPAM subunit alpha; AltName: Full=VLA-4 subunit alpha; AltName: CD_antigen=CD49d; Flags: Precursor	[]	Itga4	mm10
DBH	158517849	sp|P09172.3|DOPO_HUMAN	MPALSRWASLPGPSMREAAFMYSTAVAIFLVILVAALQGSAPRESPLPYHIPLDPEGSLELSWNVSYTQEAIHFQLLVRRLKAGVLFGMSDRGELENADLVVLWTDGDTAYFADAWSDQKGQIHLDPQQDYQLLQVQRTPEGLTLLFKRPFGTCDPKDYLIEDGTVHLVYGILEEPFRSLEAINGSGLQMGLQRVQLLKPNIPEPELPSDACTMEVQAPNIQIPSQETTYWCYIKELPKGFSRHHIIKYEPIVTKGNEALVHHMEVFQCAPEMDSVPHFSGPCDSKMKPDRLNYCRHVLAAWALGAKAFYYPEEAGLAFGGPGSSRYLRLEVHYHNPLVIEGRNDSSGIRLYYTAKLRRFNAGIMELGLVYTPVMAIPPRETAFILTGYCTDKCTQLALPPSGIHIFASQLHTHLTGRKVVTVLVRDGREWEIVNQDNHYSPHFQEIRMLKKVVSVHPGDVLITSCTYNTEDRELATVGGFGILEEMCVNYVHYYPQTQLELCKSAVDAGFLQKYFHLINRFNNEDVCTCPQASVSQQFTSVPWNSFNRDVLKALYSFAPISMHCNKSSAVRFQGEWNLQPLPKVISTLEEPTPQCPTSQGRSPAGPTVVSIGGGKG	sp|P09172.3|DOPO_HUMAN	sp|P09172.3|DOPO_HUMAN RecName: Full=Dopamine beta-hydroxylase; AltName: Full=Dopamine beta-monooxygenase; Contains: RecName: Full=Soluble dopamine beta-hydroxylase	[]	DBH	GRCh38
Il36a	25008592	sp|Q9JLA2.1|IL36A_MOUSE	MNKEKELRAASPSLRHVQDLSSRVWILQNNILTAVPRKEQTVPVTITLLPCQYLDTLETNRGDPTYMGVQRPMSCLFCTKDGEQPVLQLGEGNIMEMYNKKEPVKASLFYHKKSGTTSTFESAAFPGWFIAVCSKGSCPLILTQELGEIFITDFEMIVVH	sp|Q9JLA2.1|IL36A_MOUSE	sp|Q9JLA2.1|IL36A_MOUSE RecName: Full=Interleukin-36 alpha; AltName: Full=FIL1 epsilon; AltName: Full=Interleukin-1 epsilon; Short=IL-1 epsilon; AltName: Full=Interleukin-1 family member 6; Short=IL-1F6; AltName: Full=Interleukin-1 homolog 1; Short=IL-1H1; Flags: Precursor	[]	Il36a	mm10
Ifna2	126722649	NP_034633.2	MARLCAFLVMLIVMSYWSTCSLGCDLPHTYNLRNKRALKVLAQMRRLPFLSCLKDRQDFGFPLEKVDNQQIQKAQAIPVLRDLTQQTLNLFTSKASSAAWNTTLLDSFCNDLHQQLNDLQTCLMQQVGVQEPPLTQEDALLAVRKYFHRITVYLREKKHSPCAWEVVRAEVWRALSSSVNLLPRLSEEKE	NP_034633.2	NP_034633.2 interferon alpha-2 precursor [Mus musculus]	[]	Ifna2	mm10
Wnt11	551410393	NP_001272724.1	MPCRPPPSVTPSPGPAPLATCPAAPAAPSQALRASLETKCKCHGVSGSCSIRTCWKGLQELQDVAADLKTRYLSATKVVHRPMGTRKHLVPKDLDIRPVKDSELVYLQSSPDFCMKNEKVGSHGTQDRQCNKTSNGSDSCDLMCCGRGYNPYTDRVVERCHCKYHWCCYVTCRRCERTVERYVCK	NP_001272724.1	NP_001272724.1 protein Wnt-11 isoform c [Mus musculus]	[]	Wnt11	mm10
GRIN1	297374811	NP_001172020.1	MSTMRLLTLALLFSCSVARAACDPKIVNIGAVLSTRKHEQMFREAVNQANKRHGSWKIQLNATSVTHKPNAIQMALSVCEDLISSQVYAILVSHPPTPNDHFTPTPVSYTAGFYRIPVLGLTTRMSIYSDKSIHLSFLRTVPPYSHQSSVWFEMMRVYSWNHIILLVSDDHEGRAAQKRLETLLEERESKSKKRNYENLDQLSYDNKRGPKAEKVLQFDPGTKNVTALLMEAKELEARVIILSASEDDAATVYRAAAMLNMTGSGYVWLVGEREISGNALRYAPDGILGLQLINGKNESAHISDAVGVVAQAVHELLEKENITDPPRGCVGNTNIWKTGPLFKRVLMSSKYADGVTGRVEFNEDGDRKFANYSIMNLQNRKLVQVGIYNGTHVIPNDRKIIWPGGETEKPRGYQMSTRLKIVTIHQEPFVYVKPTLSDGTCKEEFTVNGDPVKKVICTGPNDTSPGSPRHTVPQCCYGFCIDLLIKLARTMNFTYEVHLVADGKFGTQERVNNSNKKEWNGMMGELLSGQADMIVAPLTINNERAQYIEFSKPFKYQGLTILVKKEIPRSTLDSFMQPFQSTLWLLVGLSVHVVAVMLYLLDRFSPFGRFKVNSEEEEEDALTLSSAMWFSWGVLLNSGIGEGAPRSFSARILGMVWAGFAMIIVASYTANLAAFLVLDRPEERITGINDPRLRNPSDKFIYATVKQSSVDIYFRRQVELSTMYRHMEKHNYESAAEAIQAVRDNKLHAFIWDSAVLEFEASQKCDLVTTGELFFRSGFGIGMRKDSPWKQNVSLSILKSHENGFMEDLDKTWVRYQECDSRSNAPATLTFENMAGVFMLVAGGIVAGIFLIFIEIAYKRHKDARRKQMQLAFAAVNVWRKNLQQYHPTDITGPLNLSDPSVSTVV	NP_001172020.1	NP_001172020.1 glutamate receptor ionotropic, NMDA 1 isoform GluN1-5b precursor [Homo sapiens]	[]	GRIN1	GRCh38
FGFR2	2462517777	XP_054221149.1	MGLTSTWRYGRGPGIGTVTMVSWGRFICLVVVTMATLSLARPSFSLVEDTTLEPEGAPYWTNTEKMEKRLHAVPAANTVKFRCPAGGNPMPTMRWLKNGKEFKQEHRIGGYKVRNQHWSLIMESVVPSDKGNYTCVVENEYGSINHTYHLDVVERSPHRPILQAGLPANASTVVGGDVEFVCKVYSDAQPHIQWIKHVEKNGSKYGPDGLPYLKVLKAAGVNTTDKEIEVLYIRNVTFEDAGEYTCLAGNSIGISFHSAWLTVLPAPGREKEITASPDYLEIAIYCIGVFLIACMVVTVILCRMKNTTKKPDFSSQPAVHKLTKRIPLRRQVSAESSSSMNSNTPLVRITTRLSSTADTPMLAGVSEYELPEDPKWEFPRDKLTLGKPLGEGCFGQVVMAEAVGIDKDKPKEAVTVAVKMLKDDATEKDLSDLVSEMEMMKMIGKHKNIINLLGACTQDGPLYVIVEYASKGNLREYLRARRPPGMEYSYDINRVPEEQMTFKDLVSCTYQLARGMEYLASQKCIHRDLAARNVLVTENNVMKIADFGLARDINNIDYYKKTTNGRLPVKWMAPEALFDRVYTHQSDVWSFGVLMWEIFTLGGSPYPGIPVEELFKLLKEGHRMDKPANCTNELYMMMRDCWHAVPSQRPTFKQLVEDLDRILTLTTNEEYLDLSQPLEPYSPCYPDPR	XP_054221149.1	XP_054221149.1 fibroblast growth factor receptor 2 isoform X11 [Homo sapiens]	[]	FGFR2	GRCh38
Pcdhga9	18087769	NP_291070.1	MAAAPARRPHCRELVVLCALLGMLWEARAGQIRYSVPEETEKGYIVGNISKDLGLEPRELAERGVRIISKGKTQLFSLSPRSGSLVTAGRIDREELCAQSATCLLNFKVLVEDRVKLYGVEVEVVDINDNAPKFEAENLFVKISEIAAPGARYPLPEAVDPDVGINSLQSYQLSPNRHFSLHLQTGDDGTINPELVLERTLDREEEPTHHLVLTAYDGGNPRRSSTALIQVTVLDTNDNAPVFDQPVYRVKVLENVAPGTLLLTVRASDPDEGANGKVTYKFRKINEKHSLLFHLHENTGEMTVAKNLDYEECSLYEMEIQAEDGGGLKGRTKVVVMVEDVNDNRPEVTITSLFSPVREDAPPGTVILLFNAHDQDSGKNGQVVCSIQENPSFKLENSVDDYYRLLTAQILDREKASEYNITVTATDRGTPSMSTEVHITLYVADINDNPPAFSQTSYSVYLPENNPRGTSIFSVSAHDPDDEENAKVTYSLVENTIQGAPLSSYVSINSDTGVLYALQSFDYEQFQNLQMQVKASDNGHPPLSSNVSLSVFLLDQNDNAPKILYPSLPTDGSTGVELAPRSAEAGYLVTKVVAVDKDSGQNAWLSYRLLKASEPGLFTVGLRSGEIRTARALLERDALKQSLVVAVQDHGQPPLSATITLTVAVADSIPDILADLGSINTPADPDSDITLYLVVAVAVVSCVFLLFVLVLLALRLRRWHASHLLQDAMGGSTGVPTSHIVGVHGVQTFLQTYSQEFSLTPDSGKSHLIFPQPNYADTLISQESCGKSEPLCSSVEPKFPIDDTPLVPQAPPNTDWRFSQAQRPGTSGSQNGDETGTWPNNQFDTEMLQAMILASASEAADGSSTLGGGAGTMGLSARYGPQFTLQHVPDYRQNVYIPGSNATLTNAAGKRDGKAPAGGNGNKKKSGKKEKK	NP_291070.1	NP_291070.1 protocadherin gamma-A9 precursor [Mus musculus]	[]	Pcdhga9	mm10
Chat	45476575	NP_034021.1	MPILEKVPPKMPVQASSCEEVLDLPKLPVPPLQQTLATYLQCMQHLVPEEQFRKSQAIVKRFGAPGGLGETLQEKLLERQEKTANWVSEYWLNDMYLNNRLALPVNSSPAVIFARQHFQDTNDQLRFAASLISGVLSYKALLDSQSIPTDWAKGQLSGQPLCMKQYYRLFSSYRLPGHTQDTLVAQKSSIMPEPEHVIVACCNQFFVLDVVINFRRLSEGDLFTQLRKIVKMASNEDERLPPIGLLTSDGRSEWAKARTVLLKDSTNRDSLDMIERCICLVCLDGPGTGDLSDTHRALQLLHGGGCSLNGANRWYDKSLQFVVGRDGTCGVVCEHSPFDGIVLVQCTEHLLKHMMTGNKKLVRADSVSELPAPRRLRWKCSPETQGHLASSAEKLQRIVKNLDFIVYKFDNYGKTFIKKQKCSPDGFIQVALQLAYYRLYQRLVPTYESASIRRFQEGRVDNIRSATPEALAFVQAMTDHKAAVLASEKLQLLQRAIQAQTEYTVMAITGMAIDNHLLALRELARDLCKEPPEMFMDETYLMSNRFILSTSQVPTTMEMFCCYGPVVPNGYGACYNPQPEAITFCISSFHGCKETSSVEFAEAVGASLVDMRDLCSSRQPAEGKPPTAKERARGPTKPSNLDYSH	NP_034021.1	NP_034021.1 choline O-acetyltransferase [Mus musculus]	[]	Chat	mm10
Ltb	730961	sp|P41155.1|TNFC_MOUSE	MGTRGLQGLGGRPQGRGCLLLAVAGATSLVTLLLAVPITVLAVLALVPQDQGRRVEKIIGSGAQAQKRLDDSKPSCILPSPSSLSETPDPRLHPQRSNASRNLASTSQGPVAQSSREASAWMTILSPAADSTPDPGVQQLPKGEPETDLNPELPAAHLIGAWMSGQGLSWEASQEEAFLRSGAQFSPTHGLALPQDGVYYLYCHVGYRGRTPPAGRSRARSLTLRSALYRAGGAYGRGSPELLLEGAETVTPVVDPIGYGSLWYTSVGFGGLAQLRSGERVYVNISHPDMVDYRRGKTFFGAVMVG	sp|P41155.1|TNFC_MOUSE	sp|P41155.1|TNFC_MOUSE RecName: Full=Lymphotoxin-beta; Short=LT-beta; AltName: Full=Tumor necrosis factor C; Short=TNF-C; AltName: Full=Tumor necrosis factor ligand superfamily member 3	[]	Ltb	mm10
Ifna6	46047423	NP_996754.1	MARLCAFLMVLVVLSYWSTCSLGCDLPQTHNLRNKKALTLLVQMRRLSPLSCLKDRKDFGFPLEKVDAQQIQEAQAIPVLTELTQQILTLFTSKDSSAAWNATLLDSFCNDLHQQLNDLKACVMQEVGVQESPLTQEDSLLAVRTYFHRITVYLREKKHSPCAWEVVRAEVWRALSSSAKLLARLSEDE	NP_996754.1	NP_996754.1 interferon alpha-6 precursor [Mus musculus]	[]	Ifna6	mm10
Fgfr2	1109663831	NP_001334567.1	MGLPSTWRYGRGPGIGTVTMVSWGRFICLVLVTMATLSLARPSFSLVEDTTLEPEGAPYWTNTEKMEKRLHAVPAANTVKFRCPAGGNPTPTMRWLKNGKEFKQEHRIGGYKVRNQHWSLIMESVVPSDKGNYTCLVENEYGSINHTYHLDVVERSPHRPILQAGLPANASTVVGGDVEFVCKVYSDAQPHIQWIKHVEKNGSKYGPDGLPYLKVLKAAGVNTTDKEIEVLYIRNVTFEDAGEYTCLAGNSIGISFHSAWLTVLPAPVREKEITASPDYLEIAIYCIGVFLIACMVVTVIFCRMKTTTKKPDFSSQPAVHKLTKRIPLRRQVSAESSSSMNSNTPLVRITTRLSSTADTPMLAGVSEYELPEDPKWEFPRDKLTLGKPLGEGCFGQVVMAEAVGIDKDKPKEAVTVAVKMLKDDATEKDLSDLVSEMEMMKMIGKHKNIINLLGACTQDGPLYVIVEYASKGNLREYLRARRPPGMEYSYDINRVPEEQMTFKDLVSCTYQLARGMEYLASQKCIHRDLAARNVLVTENNVMKIADFGLARDINNIDYYKKTTNGRLPVKWMAPEALFDRVYTHQSDVWSFGVLMWEIFTLGGSPYPGIPVEELFKLLKEGHRMDKPTNCTNELYMMMRDCWHAVPSQRPTFKQLVEDLDRILTLTTNEEYLDLTQPLEQYSPSYPDTRSSCSSGDDSVFSPDPMPYEPCLPQYPHINGSVKT	NP_001334567.1	NP_001334567.1 fibroblast growth factor receptor 2 isoform 3 precursor [Mus musculus]	[]	Fgfr2	mm10
Epgn	16716373	NP_444317.1	MALGVLIAVCLLFKAMKAALSEEAEVIPPSTAQQSNWTFNNTEADYIEEPVALKFSHPCLEDHNSYCINGACAFHHELKQAICRCFTGYTGQRCEHLTLTSYAVDSYEKYIAIGIGVGLLISAFLAVFYCYIRKRCINLKSPYIICSGGSPL	NP_444317.1	NP_444317.1 epigen precursor [Mus musculus]	[]	Epgn	mm10
Gabbr2	158705934	sp|Q80T41.2|GABR2_MOUSE	MASPPSSGQPRPPPPPPPPARLLLPLLLSLLLSLAPGAWGWARGAPRPPPSSPPLSIMGLMPLTKEVAKGSIGRGVLPAVELAIEQIRNESLLRPYFLDLRLYDTECDNAKGLKAFYDAIKYGPNHLMVFGGVCPSVTSIIAESLQGWNLVQLSFAATTPVLADKKKYPYFFRTVPSDNAVNPAILKLLKHFRWRRVGTLTQDVQRFSEVRNDLTGVLYGEDIEISDTESFSNDPCTSVKKLKGNDVRIILGQFDQNMAAKVFCCAFEESMFGSKYQWIIPGWYEPAWWEQVHVEANSSRCLRRSLLAAMEGYIGVDFEPLSSKQIKTISGKTPQQYEREYNSKRSGVGPSKFHGYAYDGIWVIAKTLQRAMETLHASSRHQRIQDFNYTDHTLGRIILNAMNETNFFGVTGQVVFRNGERMGTIKFTQFQDSREVKVGEYNAVADTLEIINDTIRFQGSEPPKDKTIILEQLRKISLPLYSILSALTILGMIMASAFLFFNIKNRNQKLIKMSSPYMNNLIILGGMLSYASIFLFGLDGSFVSEKTFETLCTVRTWILTVGYTTAFGAMFAKTWRVHAIFKNVKMKKKIIKDQKLLVIVGGMLLIDLCILICWQAVDPLRRTVERYSMEPDPAGRDISIRPLLEHCENTHMTIWLGIVYAYKGLLMLFGCFLAWETRNVSIPALNDSKYIGMSVYNVGIMCIIGAAVSFLTRDQPNVQFCIVALVIIFCSTITLCLVFVPKLITLRTNPDAATQNRRFQFTQNQKKEDSKTSTSVTSVNQASTSRLEGLQSENHRLRMKITELDKDLEEVTMQLQDTPEKTTYIKQNHYQELNDILSLGNFTESTDGGKAILKNHLDQNPQLQWNTTEPSRTCKDPIEDINSPEHIQRRLSLQLPILHHAYLPSIGGVDASCVSPCVSPTASPRHRHVPPSFRVMVSGL	sp|Q80T41.2|GABR2_MOUSE	sp|Q80T41.2|GABR2_MOUSE RecName: Full=Gamma-aminobutyric acid type B receptor subunit 2; Short=GABA-B receptor 2; Short=GABA-B-R2; Short=GABA-BR2; Short=GABABR2; Short=Gb2; AltName: Full=G-protein coupled receptor 51; Flags: Precursor	[]	Gabbr2	mm10
OSMR	2462605013	XP_054209764.1	MALFAVFQTTFFLTLLSLRTYQSEVLAERLPLTPVSLKVSTNSTRQSLHLQWTVHNLPYHQELKMVFQIQISRIETSNVIWVGNYSTTVKWNQVLHWSWESELPLECATHFVRIKSLVDDAKFPEPNFWSNWSSWEEVSVQDSTGQDILFVFPKDKLVEEGTNVTICYVSRNIQNNVSCYLEGKQIHGEQLDPHVTAFNLNSVPFIRNKGTNIYCEASQGNVSEGMKGIVLFVSKVLEEPKDFSCETEDFKTLHCTWDPGTDTALGWSKQPSQSYTLFESFSGEKKLCTHKNWCNWQITQDSQETYNFTLIAENYLRKRSVNILFNLTHRVYLMNPFSVNFENVNATNAIMTWKVHSIRNNFTYLCQIELHGEGKMMQYNVSIKVNGEYFLSELEPATEYMARVRCADASHFWKWSEWSGQNFTTLEAAPSEAPDVWRIVSLEPGNHTVTLFWKPLSKLHANGKILFYNVVVENLDKPSSSELHSIPAPANSTKLILDRCSYQICVIANNSVGASPASVIVISADPENSVSTCFSGTVPSVWGEGDFSHGSGHFCPGDSSTYMGNYLKFIQVTATLTNSHH	XP_054209764.1	XP_054209764.1 oncostatin-M-specific receptor subunit beta isoform X6 [Homo sapiens]	[]	OSMR	GRCh38
Kng1	2601493074	NP_001412044.1	MKLITTLLLCSGLLLTLTQGEEAQEIDCNDEAVFQAVDFSLKQFNPGVKSGNQYMLHRVIEGTKTDGSPTFYSFKYLIKEGNCSAQSGLAWQDCDFKDAEEAATGECTATVGKRENEFFIVTQTCKIAPSKAPILKAYFPCIGCVHAISTDSPDLEPVLKHSIEHFNNNTDHSHLFTLRKVKSAHRQVVAGLNFDITYTIVQTNCSKERFPSLHGDCVALPNGVVAGTKYVIEFIARETKCSKESNTELAEDCEIKHLGQSLDCNANVYMRPWENKVVPTVKCQALDMTEMARRPPGFSPFRSVTVQETKEGRTRLLRACEYKGRLSKAGAEPAPERQAESSQVKQ	NP_001412044.1	NP_001412044.1 kininogen-1 isoform 4 precursor [Mus musculus]	[]	Kng1	mm10
Dsg2	341940500	sp|O55111.3|DSG2_MOUSE	MARSPGDRCALLLLVQLLAVVCLDFGNGLHLEVFSPRNEGKPFPKHTHLVRQKRAWITAPVALREGEDLSRKNPIAKIHSDLAEEKGIKITYKYTGKGITEPPFGIFVFDRNTGELNITSILDREETPYFLLTGYALDSRGNNLEKPLELRIKVLDINDNEPVFTQEVFVGSIEELSAAHTLVMKITATDADDPETLNAKVSYRIVSQEPANSHMFYLNKDTGEIYTTSFTLDREEHSSYSLTVEARDGNGQITDKPVQQAQVQIRILDVNDNIPVVENKMYEGTVEENQVNVEVMRIKVTDADEVGSDNWLANFTFASGNEGGYFHIETDTQTNEGIVTLVKEVDYEEMKKLDLSIIVTNKAAFHKSILSKYKATPIPITVKVKNVVEGIHFKSSVVSFRASEAMDRSSLSRSIGNFQVFDEDTGQAAKVTYVKVQDTDNWVSVDSVTSEIKLVKIPDFESRYVQNGTYTAKVVAISKEHPQKTITGTIVITVEDVNDNCPVLVDSVRSVCEDEPYVNVTAEDLDGAQNSAPFSFSIIDQPPGTAQKWKITHQESTSVLLQQSERKRGRSEIPFLISDSQGFSCPERQVLQLTVCECLKGGGCVAAQYDNYVGLGPAAIALMILALLLLLLVPLLLLICHCGGGAKGFTPIPGTIEMLHPWNNEGAPPEDKVVPSLLVADHAESSAVRGGVGGAMLKEGMMKGSSSASVTKGQHELSEVDGRWEEHRSLLTAGATHHVRTAGTIAANEAVRTRATGSSRDMSGARGAVAVNEEFLRSYFTEKAASYNGEDDLHMAKDCLLVYSQEDTASLRGSVGCCSFIEGELDDLFLDDLGLKFKTLAEVCLGRKIDLDVDIEQRQKPVREASVSAASGSHYEQAVTSSESAYSSNTGFPAPKPLHEVHTEKVTQEIVTESSVSSRQSQKVVPPPDPVASGNIIVTETSYAKGSAVPPSTVLLAPRQPQSLIVTERVYAPTSTLVDQHYANEEKVLVTERVIQPNGGIPKPLEVTQHLKDAQYVMVRERESILAPSSGVQPTLAMPSVAAGGQNVTVTERILTPASTLQSSYQIPSETSITARNTVLSSVGSIGPLPNLDLEESDRPNSTITTSSTRVTKHSTMQHSYS	sp|O55111.3|DSG2_MOUSE	sp|O55111.3|DSG2_MOUSE RecName: Full=Desmoglein-2; Flags: Precursor	[]	Dsg2	mm10
Sdc1	135156	sp|P18828.1|SDC1_MOUSE	MRRAALWLWLCALALRLQPALPQIVAVNVPPEDQDGSGDDSDNFSGSGTGALPDTLSRQTPSTWKDVWLLTATPTAPEPTSSNTETAFTSVLPAGEKPEEGEPVLHVEAEPGFTARDKEKEVTTRPRETVQLPITQRASTVRVTTAQAAVTSHPHGGMQPGLHETSAPTAPGQPDHQPPRVEGGGTSVIKEVVEDGTANQLPAGEGSGEQDFTFETSGENTAVAAVEPGLRNQPPVDEGATGASQSLLDRKEVLGGVIAGGLVGLIFAVCLVAFMLYRMKKKDEGSYSLEEPKQANGGAYQKPTKQEEFYA	sp|P18828.1|SDC1_MOUSE	sp|P18828.1|SDC1_MOUSE RecName: Full=Syndecan-1; Short=SYND1; AltName: CD_antigen=CD138; Flags: Precursor	[]	Sdc1	mm10
TGM2	1020158942	NP_001310246.1	MAEELVLERCDLELETNGRDHHTADLCREKLVVRRGQPFWLTLHFEGRNYEASVDSLTFSVVTADAVYLDSEEERQEYVLTQQGFIYQGSAKFIKNIPWNFGQFEDGILDICLILLDVNPKFLKNAGRDCSRRSSPVYVGRVVSGMVNCNDDQGVLLGRWDNNYGDGVSPMSWIGSVDILRRWKNHGCQRVKYGQCWVFAAVACTVLRCLGIPTRVVTNYNSAHDQNSNLLIEYFRNEFGEIQGDKSEMIWNFHCWVESWMTRPDLQPGYEGWQALDPTPQEKSEGTYCCGPVPVRAIKEGDLSTKYDAPFVFAEVNADVVDWIQQDDGSVHKSINRSLIVGLKISTKSVGRDEREDITHTYKYPEGSSEEREAFTRANHLNKLAEKEETGMAMRIRVGQSMNMGSDFDVFAHITNNTAEEYVCRLLLCARTVSYNGILGPECGTKYLLNLNLEPFSEKSVPLCILYEKYRDCLTESNLIKVRALLVEPVINSYLLAERDLYLENPEIKIRILGEPKQKRKLVAEVSLQNPLPVALEGCTFTVEGAGLTEEQKTVEIPDPVEAGEEVKVRMDLLPLHMGLHKLVVNFESDKLKAVKGFRNVIIGPA	NP_001310246.1	NP_001310246.1 protein-glutamine gamma-glutamyltransferase 2 isoform c [Homo sapiens]	[]	TGM2	GRCh38
PDCD1	167857792	NP_005009.2	MQIPQAPWPVVWAVLQLGWRPGWFLDSPDRPWNPPTFSPALLVVTEGDNATFTCSFSNTSESFVLNWYRMSPSNQTDKLAAFPEDRSQPGQDCRFRVTQLPNGRDFHMSVVRARRNDSGTYLCGAISLAPKAQIKESLRAELRVTERRAEVPTAHPSPSPRPAGQFQTLVVGVVGGLLGSLVLLVWVLAVICSRAARGTIGARRTGQPLKEDPSAVPVFSVDYGELDFQWREKTPEPPVPCVPEQTEYATIVFPSGMGTSSPARRGSADGPRSAQPLRPEDGHCSWPL	NP_005009.2	NP_005009.2 programmed cell death protein 1 precursor [Homo sapiens]	[]	PDCD1	GRCh38
HLA-DRB1	2802864647	XGU11781.1	MVCLRLPGGSCMAVLTVTLMVLSSPLALAGDTRPRFLEYSTGECYFFNGTERVRFLDRYFYNQEEYVRFDSDVGEYRAVTELGRPDAEYWNSQKDFLEDRRALVDTYCRHNYGVGESFTVQRRVHPKVTVYPSKTQPLQHHNLLVCSVSGFYPGSIEVRWFRNGQEEKTGVVSTGLIHNGDWTFQTLVMLETVPRSGEVYTCQVEHPSVTSPLTVEWSARSESAQSKMLSGVGGFVLGLLFLGAGLFIYFRNQKGHSGLQPT	XGU11781.1	XGU11781.1 MHC class II antigen, partial [Homo sapiens]	[]	HLA-DRB1	GRCh38
LRRTM2	50400808	sp|O43300.3|LRRT2_HUMAN	MGLHFKWPLGAPMLAAIYAMSMVLKMLPALGMACPPKCRCEKLLFYCDSQGFHSVPNATDKGSLGLSLRHNHITELERDQFASFSQLTWLHLDHNQISTVKEDAFQGLYKLKELILSSNKIFYLPNTTFTQLINLQNLDLSFNQLSSLHPELFYGLRKLQTLHLRSNSLRTIPVRLFWDCRSLEFLDLSTNRLRSLARNGFAGLIKLRELHLEHNQLTKINFAHFLRLSSLHTLFLQWNKISNLTCGMEWTWGTLEKLDLTGNEIKAIDLTVFETMPNLKILLMDNNKLNSLDSKILNSLRSLTTVGLSGNLWECSARICALASWLGSFQGRWEHSILCHSPDHTQGEDILDAVHGFQLCWNLSTTVTVMATTYRDPTTEYTKRISSSSYHVGDKEIPTTAGIAVTTEEHFPEPDNAIFTQRVITGTMALLFSFFFIIFIVFISRKCCPPTLRRIRQCSMVQNHRQLRSQTRLHMSNMSDQGPYNEYEPTHEGPFIIINGYGQCKCQQLPYKECEV	sp|O43300.3|LRRT2_HUMAN	sp|O43300.3|LRRT2_HUMAN RecName: Full=Leucine-rich repeat transmembrane neuronal protein 2; AltName: Full=Leucine-rich repeat neuronal 2 protein; Flags: Precursor	[]	LRRTM2	GRCh38
KLK3	2462597083	XP_054205941.1	MWMLPGFSLQMLLCVGPSAPITPTASSLHSIQMYGKSSHKGEYAWKIASQRNVCLLKTSESGTPSSSTPQENTISGYSLLTCKRTLPEPCHSKIYPGVDFGGEELNVTFVKGVNVCQETCTKMIRCQFFTYSLLPEDCKEEKCKCFLRLSMDGSPTRIAYGTQGSSGYSLRLCNTGDNAVCTTKTSTRIVGGTNSSWGEWPWQVSLQVKLTAQRHLCGGSLIGHQWVLTAAHCFDGLPLQDVWRIYSGILNLSDITKDTPFSQIKEIIIHQNYKVSEGNHDIALIKLQAPLNYTEFQKPICLPSKGDTSTIYTNCWVTGWGFSKEKGEIQNILQKVNIPLVTNEECQKRYQDYKITQRMVCAGYKEGGKDACKGDSGGPLVCKHNGMWRLVGITSWGEGCARREQPGVYTKVAEYMDWILEKTQSSDGKAQMQSPA	XP_054205941.1	XP_054205941.1 plasma kallikrein isoform X5 [Homo sapiens]	[]	KLK3	GRCh38
Cd99l2	81896241	sp|Q8BIF0.1|C99L2_MOUSE	MVARLTAFLVCLVFSLATLVQRGYGDTDGFNLEDALKETSSVKQRWDHFSTTTRRPVTTRAPANPAERWDHVATTTTRRPGTTRAPSNPMELDGFDLEDALDDRNDLDGPKKPSAGEAGGWSDKDLEDIVEGGGYKPDKNKGGGGYGSNDDPGSGISTETGTIAGVASALAMALIGAVSSYISYQQKKFCFSIQQGLNADYVKGENLEAVVCEEPQVTYSKQETQSAEPPPPEPPRI	sp|Q8BIF0.1|C99L2_MOUSE	sp|Q8BIF0.1|C99L2_MOUSE RecName: Full=CD99 antigen-like protein 2; AltName: Full=MIC2-like protein 1; AltName: CD_antigen=CD99; Flags: Precursor	[]	Cd99l2	mm10
PNMT	22538478	NP_680477.1	MKRSGNPGAEVTNSSVAGPDCCGGLGNIDFRQADFCVMTRLLGYVDPLDPSFVAAVITITFNPLYWNVVARWEHKTRKLSRAFGSPYLACYSLSVTILLLNFLRSHCFTQAMLSQPRMESLDTPAAYSLGLALLGLGVVLVLSSFFALGFAGTFLGDYFGILKEARVTVFPFNILDNPMYWGSTANYLGWAIMHASPTGLLLTVLVALTYIVALLYEEPFTAEIYRQKASGSHKRS	NP_680477.1	NP_680477.1 phosphatidylethanolamine N-methyltransferase isoform 1 [Homo sapiens]	[]	PNMT	GRCh38
Psap	3914939	sp|Q61207.2|SAP_MOUSE	MYALALFASLLATALTSPVQDPKTCSGGSAVLCRDVKTAVDCGAVKHCQQMVWSKPTAKSLPCDICKTVVTEAGNLLKDNATQEEILHYLEKTCEWIHDSSLSASCKEVVDSYLPVILDMIKGEMSNPGEVCSALNLCQSLQEYLAEQNQKQLESNKIPEVDMARVVAPFMSNIPLLLYPQDHPRSQPQPKANEDVCQDCMKLVSDVQTAVKTNSSFIQGFVDHVKEDCDRLGPGVSDICKNYVDQYSEVCVQMLMHMQDQQPKEICVLAGFCNEVKRVPMKTLVPATETIKNILPALEMMDPYEQNLVQAHNVILCQTCQFVMNKFSELIVNNATEELLVKGLSNACALLPDPARTKCQEVVGTFGPSLLDIFIHEVNPSSLCGVIGLCAARPELVEALEQPAPAIVSALLKEPTPPKQPAQPKQSALPAHVPPQKNGGFCEVCKKLVLYLEHNLEKNSTKEEILAALEKGCSFLPDPYQKQCDDFVAEYEPLLLEILVEVMDPGFVCSKIGVCPSAYKLLLGTEKCVWGPSYWCQNMETAARCNAVDHCKRHVWN	sp|Q61207.2|SAP_MOUSE	sp|Q61207.2|SAP_MOUSE RecName: Full=Prosaposin; AltName: Full=Sulfated glycoprotein 1; Short=SGP-1; Contains: RecName: Full=Saposin-A; Contains: RecName: Full=Saposin-B-Val; Contains: RecName: Full=Saposin-B; Contains: RecName: Full=Saposin-C; Contains: RecName: Full=Saposin-D; Flags: Precursor	[]	Psap	mm10
TENM3	2462598147	XP_054206450.1	MESFVPEQPASNQGQSTLQPLPPSHKQHSAQHHPSITSLNRNSLTNRRNQSPAPPAALPAELQTTPESVQLQDSWVLGSNVPLESRHFLFKTGTGTTPLFSTATPGYTMASGSVYSPPTRPLPRNTLSRSAFKFKKSSKYCSWKCTALCAVGVSVLLAILLSYFIAMHLFGLNWQLQQTENDTFENGKVNSDTMPTNTVSLPSGDNGKLGGFTQENNTIDSGELDIGRRAIQEIPPGIFWRSQLFIDQPQFLKFNISLQKDALIGVYGRKGLPPSHTQYDFVELLDGSRLIAREQRSLLETERAGRQARSVSLHEAGFIQYLDSGIWHLAFYNDGKNAEQVSFNTIVIESVVECPRNCHGNGECVSGTCHCFPGFLGPDCSRAACPVLCSGNGQYSKGRCLCFSGWKGTECDVPTTQCIDPQCGGRGICIMGSCACNSGYKGESCEEADCIDPGCSNHGVCIHGECHCSPGWGGSNCEILKTMCPDQCSGHGTYLQESGSCTCDPNWTGPDCSNEICSVDCGSHGVCMGGTCRCEEGWTGPACNQRACHPRCAEHGTCKDGKCECSQGWNGEHCTIEGCPGLCNSNGRCTLDQNGWHCVCQPGWRGAGCDVAMETLCTDSKDNEGDGLIDCMDPDCCLQSSCQNQPYCRGLPDPQDIISQSLQSPSQQAAKSFYDRISFLIGSDSTHVIPGESPFNKSLASVIRGQVLTADGTPLIGVNVSFFHYPEYGYTITRQDGMFDLVANGGASLTLVFERSPFLTQYHTVWIPWNVFYVMDTLVMKKEENDIPSCDLSGFVRPNPIIVSSPLSTFFRSSPEDSPIIPETQVLHEETTIPGTDLKLSYLSSRAAGYKSVLKITMTQSIIPFNLMKVHLMVAVVGRLFQKWFPASPNLAYTFIWDKTDAYNQKVYGLSEAVVSVGYEYESCLDLTLWEKRTAILQGYELDASNMGGWTLDKHHVLDVQNGILYKGNGENQFISQQPPVVSSIMGNGRRRSISCPSCNGQADGNKLLAPVALACGIDGSLYVGDFNYVRRIFPSGNVTSVLELRNKDFRHSSNPAHRYYLATDPVTGDLYVSDTNTRRIYRPKSLTGAKDLTKNAEVVAGTGEQCLPFDEARCGDGGKAVEATLMSPKGMAVDKNGLIYFVDGTMIRKVDQNGIISTLLGSNDLTSARPLTCDTSMHISQVRLEWPTDLAINPMDNSIYVLDNNVVLQITENRQVRIAAGRPMHCQVPGVEYPVGKHAVQTTLESATAIAVSYSGVLYITETDEKKINRIRQVTTDGEISLVAGIPSECDCKNDANCDCYQSGDGYAKDAKLSAPSSLAASPDGTLYIADLGNIRIRAVSKNKPLLNSMNFYEVASPTDQELYIFDINGTHQYTVSLVTGDYLYNFSYSNDNDITAVTDSNGNTLRIRRDPNRMPVRVVSPDNQVIWLTIGTNGCLKSMTAQGLELVLFTYHGNSGLLATKSDETGWTTFFDYDSEGRLTNVTFPTGVVTNLHGDMDKAITVDIESSSREEDVSITSNLSSIDSFYTMVQDQLRNSYQIGYDGSLRIIYASGLDSHYQTEPHVLAGTANPTVAKRNMTLPGENGQNLVEWRFRKEQAQGKVNVFGRKLRVNGRNLLSVDFDRTTKTEKIYDDHRKFLLRIAYDTSGHPTLWLPSSKLMAVNVTYSSTGQIASIQRGTTSEKVDYDGQGRIVSRVFADGKTWSYTYLEKSMVLLLHSQRQYIFEYDMWDRLSAITMPSVARHTMQTIRSIGYYRNIYNPPESNASIITDYNEEGLLLQTAFLGTSRRVLFKYRRQTRLSEILYDSTRVSFTYDETAGVLKTVNLQSDGFICTIRYRQIGPLIDRQIFRFSEDGMVNARFDYSYDNSFRVTSMQGVINETPLPIDLYQFDDISGKVEQFGKFGVIYYDINQIISTAVMTYTKHFDAHGRIKEIQYEIFRSLMYWITIQYDNMGRVTKREIKIGPFANTTKYAYEYDVDGQLQTVYLNEKIMWRYNYDLNGNLHLLNPSNSARLTPLRYDLRDRITRLGDVQYRLDEDGFLRQRGTEIFEYSSKGLLTRVYSKGSGWTVIYRYDGLGRRVSSKTSLGQHLQFFYADLTYPTRITHVYNHSSSEITSLYYDLQGHLFAMEISSGDEFYIASDNTGTPLAVFSSNGLMLKQIQYTAYGEIYFDSNIDFQLVIGFHGGLYDPLTKLIHFGERDYDILAGRWTTPDIEIWKRIGKDPAPFNLYMFRNNNPASKIHDVKDYITDVNSWLVTFGFHLHNAIPGFPVPKFDLTEPSYELVKSQQWDDIPPIFGVQQQVARQAKAFLSLGKMAEVQVSRRRAGGAQSWLWFATVKSLIGKGVMLAVSQGRVQTNVLNIANEDCIKVAAVLNNAFYLENLHFTIEGKDTHYFIKTTTPESDLGTLRLTSGRKALENGINVTVSQSTTVVNGRTRRFADVEMQFGALALHVRYGMTLDEEKARILEQARQRALARAWAREQQRVRDGEEGARLWTEGEKRQLLSAGKVQGYDGYYVLSVEQYPELADSANNIQFLRQSEIGRR	XP_054206450.1	XP_054206450.1 teneurin-3 isoform X10 [Homo sapiens]	[]	TENM3	GRCh38
CCL27	7674366	sp|Q9Y4X3.1|CCL27_HUMAN	MKGPPTFCSLLLLSLLLSPDPTAAFLLPPSTACCTQLYRKPLSDKLLRKVIQVELQEADGDCHLQAFVLHLAQRSICIHPQNPSLSQWFEHQERKLHGTLPKLNFGMLRKMG	sp|Q9Y4X3.1|CCL27_HUMAN	sp|Q9Y4X3.1|CCL27_HUMAN RecName: Full=C-C motif chemokine 27; AltName: Full=CC chemokine ILC; AltName: Full=Cutaneous T-cell-attracting chemokine; Short=CTACK; AltName: Full=ESkine; AltName: Full=IL-11 R-alpha-locus chemokine; AltName: Full=Skinkine; AltName: Full=Small-inducible cytokine A27; Flags: Precursor	[]	CCL27	GRCh38
CLDN3	4502875	NP_001297.1	MSMGLEITGTALAVLGWLGTIVCCALPMWRVSAFIGSNIITSQNIWEGLWMNCVVQSTGQMQCKVYDSLLALPQDLQAARALIVVAILLAAFGLLVALVGAQCTNCVQDDTAKAKITIVAGVLFLLAALLTLVPVSWSANTIIRDFYNPVVPEAQKREMGAGLYVGWAAAALQLLGGALLCCSCPPREKKYTATKVVYSAPRSTGPGASLGTGYDRKDYV	NP_001297.1	NP_001297.1 claudin-3 [Homo sapiens]	[]	CLDN3	GRCh38
NPR1	2462509601	XP_054192772.1	MPGPRRPAGSRLRLLLLLLLPPLLLLLRGSHAGNLTVAVVLPLANTSYPWSWARVGPAVELALAQVKARPDLLPGWTVRTVLGSSENALGVCSDTAAPLAAVDLKWEHNPAVFLGPGCVYAAAPVGRFTAHWRVPLLTAGAPALGFGVKDEYALTTRAGPSYAKLGDFVAALHRRLGWERQALMLYAYRPGDEEHCFFLVEGLFMRVRDRLNITVDHLEFAEDDLSHYTRLLRTMPRKGRVIYICSSPDAFRTLMLLALEAGLCGEDYVFFHLDIFGQSLQGGQGPAPRRPWERGDGQDVSARQAFQAAKIITYKDPDNPEYLEFLKQLKHLAYEQFNFTMEDGLVNTIPASFHDGLLLYIQAVTETLAHGGTVTDGENITQRMWNRSFQGVTGYLKIDSSGDRETDFSLWDMDPENGAFRVVLNYNGTSQELVAVSGRKLNWPLGYPPPDIPKCGFDNEDPACNQDHLSTLEVLALVGSLSLLGILIVSFFIYRKMQLEKELASELWRVRWEDVEPSSLERHLRSAGSRLTLSGRGSNYGSLLTTEGQFQVFAKTAYYKGNLVAVKRVNRKRIELTRKVLFELKHMRDVQNEHLTRFVGACTDPPNICILTEYCPRGSLQDILENESITLDWMFRYSLTNDIVKGMLFLHNGAICSHGNLKSSNCVVDGRFVLKITDYGLESFRDLDPEQGHTVYATLGSLTR	XP_054192772.1	XP_054192772.1 atrial natriuretic peptide receptor 1 isoform X2 [Homo sapiens]	[]	NPR1	GRCh38
Htr2c	2289442665	NP_001398320.1	MVNLGTAVRSLLVHLIGLLVWQFDISISPVAAIVTDTFNSSDGGRLFQFPDGVQNWPALSIVVIIIMTIGGNILVIMAVSMEKKLHNATNYFLMSLAIADMLVGLLVMPLSLLAILYDYVWPLPRYLCPVWISLDVLFSTASIMHLCAISLDRSFSSYPCDWTEGRKQSVRE	NP_001398320.1	NP_001398320.1 5-hydroxytryptamine receptor 2C isoform 2 precursor [Mus musculus]	[]	Htr2c	mm10
PROS1	192447438	NP_000304.2	MRVLGGRCGALLACLLLVLPVSEANFLSKQQASQVLVRKRRANSLLEETKQGNLERECIEELCNKEEAREVFENDPETDYFYPKYLVCLRSFQTGLFTAARQSTNAYPDLRSCVNAIPDQCSPLPCNEDGYMSCKDGKASFTCTCKPGWQGEKCEFDINECKDPSNINGGCSQICDNTPGSYHCSCKNGFVMLSNKKDCKDVDECSLKPSICGTAVCKNIPGDFECECPEGYRYNLKSKSCEDIDECSENMCAQLCVNYPGGYTCYCDGKKGFKLAQDQKSCEVVSVCLPLNLDTKYELLYLAEQFAGVVLYLKFRLPEISRFSAEFDFRTYDSEGVILYAESIDHSAWLLIALRGGKIEVQLKNEHTSKITTGGDVINNGLWNMVSVEELEHSISIKIAKEAVMDINKPGPLFKPENGLLETKVYFAGFPRKVESELIKPINPRLDGCIRSWNLMKQGASGIKEIIQEKQNKHCLVTVEKGSYYPGSGIAQFHIDYNNVSSAEGWHVNVTLNIRPSTGTGVMLALVSGNNTVPFAVSLVDSTSEKSQDILLSVENTVIYRIQALSLCSDQQSHLEFRVNRNNLELSTPLKIETISHEDLQRQLAVLDKAMKAKVATYLGGLPDVPFSATPVNAFYNGCMEVNINGVQLDLDEAISKHNDIRAHSCPSVWKKTKNS	NP_000304.2	NP_000304.2 vitamin K-dependent protein S isoform 2 preproprotein [Homo sapiens]	[]	PROS1	GRCh38
Bmp5	1345614	sp|P49003.1|BMP5_MOUSE	MHWTVFLLRGIVGFLWSGWVQVGYAKGGLGDNHVHSSFIYRRLRNHERREIQREILSILGLPHRPRPFSPGKQASSAPLFMLDLYNAMASEDNPEEYLVRVSLAGEAKETRKGYPASPNGYAHRLHLPPRTPLTTQSPPLASLHDTNFLNDADMVMSFVNLVERDKDFSHQRRHYKEFRFDLTQIPHGEAVTAAEFRIYKDKGNHRFENETIKISIYQIIKEYTNRDADLFLLDTRKTQALDVGWLVFDITVTSNHWVINPQNNLGLQLCAETGDGRSINVKSAGLVGRHGPQSKQPFMVAFFKASEVLLRSVRAASKRKNQNRNKSNSHQDPSRMPSAGDYNTSEQKQACKKHELYVSFRDLGWQDWIIAPEGYAAFYCDGECSFPLNAHMNATNHAIVQTLVHLMFPDHVPKPCCAPTKLNAISVLYFDDSSNVILKKYRNMVVRSCGCH	sp|P49003.1|BMP5_MOUSE	sp|P49003.1|BMP5_MOUSE RecName: Full=Bone morphogenetic protein 5; Short=BMP-5; Flags: Precursor	[]	Bmp5	mm10
EDN1	2442097541	NP_001403494.1	MDYLLMIFSLLFVACQGAPETAVLGAELSAVGENGGEKPTPSPPWRLRRSKRCSCSSLMDKECVYFCHLDIIWVNTPEHVVPYGLGSPRSKRALENLLPTKATDRENRCQCASQKDKKCWNFCQAGKELRAEDIMEKDWNNHKKGKDCSKLGKKCIYQQLVRGRKIRRSSEEHLRQTRSETMRNSVKSSFHDPKLKGKPSRERYVTHNRAHW	NP_001403494.1	NP_001403494.1 endothelin-1 isoform 1 preproprotein [Homo sapiens]	[]	EDN1	GRCh38
NTSR1	62297312	sp|P30989.2|NTR1_HUMAN	MRLNSSAPGTPGTPAADPFQRAQAGLEEALLAPGFGNASGNASERVLAAPSSELDVNTDIYSKVLVTAVYLALFVVGTVGNTVTAFTLARKKSLQSLQSTVHYHLGSLALSDLLTLLLAMPVELYNFIWVHHPWAFGDAGCRGYYFLRDACTYATALNVASLSVERYLAICHPFKAKTLMSRSRTKKFISAIWLASALLAVPMLFTMGEQNRSADGQHAGGLVCTPTIHTATVKVVIQVNTFMSFIFPMVVISVLNTIIANKLTVMVRQAAEQGQVCTVGGEHSTFSMAIEPGRVQALRHGVRVLRAVVIAFVVCWLPYHVRRLMFCYISDEQWTPFLYDFYHYFYMVTNALFYVSSTINPILYNLVSANFRHIFLATLACLCPVWRRRRKRPAFSRKADSVSSNHTLSSNATRETLY	sp|P30989.2|NTR1_HUMAN	sp|P30989.2|NTR1_HUMAN RecName: Full=Neurotensin receptor type 1; Short=NT-R-1; Short=NTR1; AltName: Full=High-affinity levocabastine-insensitive neurotensin receptor; AltName: Full=NTRH	[]	NTSR1	GRCh38
Pyy	30923153	sp|Q9EPS2.2|PYY_MOUSE	MVAVRRPWPVTVAMLLILLACLGALVDAYPAKPEAPGEDASPEELSRYYASLRHYLNLVTRQRYGKRDVPAALFSKLLFTDDSDSENLPFRPEGLDQW	sp|Q9EPS2.2|PYY_MOUSE	sp|Q9EPS2.2|PYY_MOUSE RecName: Full=Peptide YY; Short=PYY; AltName: Full=Peptide tyrosine tyrosine; Contains: RecName: Full=Peptide YY(3-36); AltName: Full=PYY-II; Flags: Precursor	[]	Pyy	mm10
Cd244	341940542	sp|Q07763.3|CD244_MOUSE	MLGQAVLFTTFLLLRAHQGQDCPDSSEEVVGVSGKPVQLRPSNIQTKDVSVQWKKTEQGSHRKIEILNWYNDGPSWSNVSFSDIYGFDYGDFALSIKSAKLQDSGHYLLEITNTGGKVCNKNFQLLILDHVETPNLKAQWKPWTNGTCQLFLSCLVTKDDNVSYALYRGSTLISNQRNSTHWENQIDASSLHTYTCNVSNRASWANHTLNFTHGCQSVPSNFRFLPFGVIIVILVTLFLGAIICFCVWTKKRKQLQFSPKEPLTIYEYVKDSRASRDQQGCSRASGSPSAVQEDGRGQRELDRRVSEVLEQLPQQTFPGDRGTMYSMIQCKPSDSTSQEKCTVYSVVQPSRKSGSKKRNQNSSLSCTVYEEVGNPWLKAHNPARLSRRELENFDVYS	sp|Q07763.3|CD244_MOUSE	sp|Q07763.3|CD244_MOUSE RecName: Full=Natural killer cell receptor 2B4; AltName: Full=NK cell type I receptor protein 2B4; Short=NKR2B4; AltName: Full=Non-MHC restricted killing associated; AltName: Full=SLAM family member 4; Short=SLAMF4; AltName: Full=Signaling lymphocytic activation molecule 4; AltName: CD_antigen=CD244; Flags: Precursor	[]	Cd244	mm10
LRP5	2462525232	XP_054224768.1	MSTLGTHWDGAVSCRKGGVRAGQCLSSRNGKEEAAQYFPASPLLLFANRRDVRLVDAGGVKLESTIVVSGLEDAAAVDFQFSKGAVYWTDVSEEAIKQTYLNQTGAAVQNVVISGLVSPDGLACDWVGKKLYWTDSETNRIEVANLNGTSRKVLFWQDLDQPRAIALDPAHGYMYWTDWGETPRIERAGMDGSTRKIIVDSDIYWPNGLTIDLEEQKLYWADAKLSFIHRANLDGSFRQKVVEGSLTHPFALTLSGDTLYWTDWQTRSIHACNKRTGGKRKEILSALYSPMDIQVLSQERQPFFHTRCEEDNGGCSHLCLLSPSEPFYTCACPTGVQLQDNGRTCKAGAEEVLLLARRTDLRRISLDTPDFTDIVLQVDDIRHAIAIDYDPLEGYVYWTDDEVRAIRRAYLDGSGAQTLVNTEINDPDGIAVDWVARNLYWTDTGTDRIEVTRLNGTSRKILVSEDLDEPRAIALHPVMGLMYWTDWGENPKIECANLDGQERRVLVNASLGWPNGLALDLQEGKLYWGDAKTDKIEVINVDGTKRRTLLEDKLPHIFGFTLLGDFIYWTDWQRRSIERVHKVKASRDVIIDQLPDLMGLKAVNVAKVVGTNPCADRNGGCSHLCFFTPHATRCGCPIGLELLSDMKTCIVPEAFLVFTSRAAIHRISLETNNNDVAIPLTGVKEASALDFDVSNNHIYWTDVSLKTISRAFMNGSSVEHVVEFGLDYPEGMAVDWMGKNLYWADTGTNRIEVARLDGQFRQVLVWRDLDNPRSLALDPTKGYIYWTEWGGKPRIVRAFMDGTNCMTLVDKVGRANDLTIDYADQRLYWTDLDTNMIESSNMLALQHIP	XP_054224768.1	XP_054224768.1 low-density lipoprotein receptor-related protein 5 isoform X10 [Homo sapiens]	[]	LRP5	GRCh38
NTRK3	2462544362	XP_054234048.1	MDVSLCPAKCSFWRIFLLGSVWLDYVGSVLACPANCVCSKTEINCRRPDDGNLFPLLEGQDSGNSNGNASINITDISRNITSIHIENWRSLHTLNAVDMELYTGLQKLTIKNSGLRSIQPRAFAKNPHLRYINLSSNRLTTLSWQLFQTLSLRELQLEQNFFNCSCDIRWMQLWQEQGEAKLNSQNLYCINADGSQLPLFRMNISQCDLPEISVSHVNLTVREGDNAVITCNGSGSPLPDVDWIVTGLQSINTHQTNLNWTNVHAINLTLVNVTSEDNGFTLTCIAENVVGMSNASVALTVYYPPRVVSLEEPELRLEHCIEFVVRGNPPPTLHWLHNGQPLRESKIIHVEYYQEGEISEGCLLFNKPTHYNNGNYTLIAKNPLGTANQTINGHFLKEPFPESTDNFILFDEVSPTPPITVTHKPEEDTFGVSIAVGLAAFACVLLVVLFVMINKYGRRSKFGMKGPVAVISGEEDSASPLHHINHGITTPSSLDAGPDTVVIGMTRIPVIENPQYFRQGHNCHKPDTYVQHIKRRDIVLKRELGEGAFGKVFLAECYNLSPTKDKMLVAVKALKDPTLAARKDFQREAELLTNLQHEHIVKFYGVCGDGDPLIMVFEYMKHGDLNKFLRAHGPDAMILVDGQPRQAKGELGLSQMLHIASQIASGMVYLASQHFVHRDLATRNCLVGANLLVKIGDFGMSRDVYSTDYYREGPCQKGPFSVVWQRQRLAATAASTVGGHTMLPIRWMPPESIMYRKFTTESDVWSFGVILWEIFTYGKQPWFQLSNTEVIECITQGRVLERPRVCPKEVYDVMLGCWQREPQQRLNIKEIYKILHALGKATPIYLDILG	XP_054234048.1	XP_054234048.1 NT-3 growth factor receptor isoform X18 [Homo sapiens]	[]	NTRK3	GRCh38
PLXNA3	2462630092	XP_054183344.1	MPSVCLLLLLFLAVGGALGNRPFRAFVVTDTTLTHLAVHRVTGEVFVGAVNRVFKLAPNLTELRAHVTGPVEDNARCYPPPSMRVCAHRLAPVDNINKLLLIDYAARRLVACGSIWQGICQFLRLDDLFKLGEPHHRKEHYLSGAQEPDSMAGVIVEQGQGPSKLFVGTAVDGKSEYFPTLSSRKLISDEDSADMFSLVYQDEFVSSQIKIPSDTLSLYPAFDIYYIYGFVSASFVYFLTLQLDTQQTLLDTAGEKFFTSKIVRMCAGDSEFYSYVEFPIGCSWRGVEYRLVQSAHLAKPGLLLAQALGVPADEDVLFTIFSQGQKNRASPPRQTILCLFTLSNINAHIRRRIQSCYRGEGTLALPWLLNKELPCINTPMQINGNFCGLVLNQPLGGLHVIEGLPLLADSTDGMASVAAYTYRQHSVVFIGTRSGSLKKVRVDGFQDAHLYETVPVVDGSPILRDLLFSPDHRHIYLLSEKQVSQLPVETCEQYQSCAACLGSGDPHCGWCVLRHRCCREGACLGASAPHGFAEELSKCVQVRVRPNNVSVTSPGVQLTVTLHNVPDLSAGVSCAFEAAAENEAVLLPSGELLCPSPSLQELRALTRGHGATRTVRLQLLSKETGVRFAGADFVFYNCSVLQSCMSCVGSPYPCHWCKYRHTCTSRPHECSFQEGRVHSPEGCPEILPSGDLLIPVGVMQPLTLRAKNLPQPQSGQKNYECVVRVQGRQQRVPAVRFNSSSVQCQNASYSYEGDEHGDTELDFSVVWDGDFPIDKPPSFRALLYKCWAQRPSCGLCLKADPRFNCGWCISEHRCQLRTHCPAPKTNWMHLSQKGTRCSHPRITQIHPLVGPKEGGTRVTIVGDNLGLLSREVGLRVAGVRCNSIPAEYISAERIVCEMEESLVPSPPPGPVELCVGDCSADFRTQSEQVYSFVTPTFDQVSPSRGPASGGTRLTISGSSLDAGSRVTVTVRDSECQFVRRDAKAIVCISPLSTLGPSQAPITLAIDRANISSPGLIYTYTQDPTVTRLEPTWSIINGSTAITVSGTHLLTVQEPRVRAKYRGIETTNTCQVINDTAMLCKAPGIFLGRPQPRAQGQEPDSRGSRQLPPQLHCADRRPAVFAHCLGHTTPVRLTQPDWPAACHGAGGWPGVLAGHPAHLGRAGADPTGHDGAGGGGWAPAAGHHSRAGGVQAQDSGRGPYPQASAAADGQPGVPCGPGVQGSFCRAADGHQ	XP_054183344.1	XP_054183344.1 plexin-A3 isoform X1 [Homo sapiens]	[]	PLXNA3	GRCh38
FLT3	2462536641	XP_054230291.1	MDKVQSCSCEPWIRAHLGIRKQSTRGVARNDTGYYTCSSSKHPSQSALVTIVEKGFINATNSSEDYEIDQYEEFCFSVRFKAYPQIRCTWTFSRKSFPCEQKGLDNGYSISKFCNHKHQPGEYIFHAENDDAQFTKMFTLNIRRKPQVLAEASASQASCFSDGYPLPSWTWKKCSDKSPNCTEEITEGVWNRKANRKVFGQWVSSSTLNMSEAIKGFLVKCCAYNSLGTSCETILLNSPGPFPFIQDNISFYATIGVCLLFIVVLTLLICHKYKKQFRYESQLQMVQVTGSSDNEYFYVDFREYEYDLKWEFPRENLEFGKVLGSGAFGKVMNATAYGISKTGVSIQVAVKMLKEKADSSEREALMSELKMMTQLGSHENIVNLLGACTLSGPIYLIFEYCCYGDLLNYLRSKREKFHRTWTEIFKEHNFSFYPTFQSHPNSSMPGSREVQIHPDSDQISGLHGNSFHSEDEIEYENQKRLEEEEDLNVLTFEDLLCFAYQVAKGMEFLEFKSCVHRDLAARNVLVTHGKVVKICDFGLARDIMSDSNYVVRGNARLPVKWMAPESLFEGIYTIKSDVWSYGILLWEIFSLGVNPYPGIPVDANFYKLIQNGFKMDQPFYATEEIYIIMQSCWAFDSRKRPSFPNLTSFLGCQLADAEEAMYQNVDGRVSECPHTYQNRRPFSREMDLGLLSPQAQVEDS	XP_054230291.1	XP_054230291.1 receptor-type tyrosine-protein kinase FLT3 isoform X3 [Homo sapiens]	[]	FLT3	GRCh38
INSL5	205371762	sp|Q9Y5Q6.2|INSL5_HUMAN	MKGSIFTLFLFSVLFAISEVRSKESVRLCGLEYIRTVIYICASSRWRRHQEGIPQAQQAETGNSFQLPHKREFSEENPAQNLPKVDASGEDRLWGGQMPTEELWKSKKHSVMSRQDLQTLCCTDGCSMTDLSALC	sp|Q9Y5Q6.2|INSL5_HUMAN	sp|Q9Y5Q6.2|INSL5_HUMAN RecName: Full=Insulin-like peptide INSL5; Short=Insulin-like peptide 5; Contains: RecName: Full=Insulin-like peptide INSL5 B chain; Contains: RecName: Full=Insulin-like peptide INSL5 A chain; Flags: Precursor	[]	INSL5	GRCh38
FLRT1	2462524168	XP_054224247.1	MVVAHPTATATTTPTATVTATVVMTTATMDLRDWLFLCYGLIAFLTEVIDSTTCPSVCRCDNGFIYCNDRGLTSIPADIPDDATTLYLQNNQINNAGIPQDLKTKVNVQVIYLYENDLDEFPINLPRSLRELHLQDNNVRTIARDSLARIPLLEKLHLDDNSVSTVSIEEDAFADSKQLKLLFLSRNHLSSIPSGLPHTLEELRLDDNRISTIPLHAFKGLNSLRRLVLDGNLLANQRIADDTFSRLQNLTELSLVRNSLAAPPLNLPSAHLQKLYLQDNAISHIPYNTLAKMRELERLDLSNNNLTTLPRGLFDDLGNLAQLLLRNNPWFCGCNLMWLRDWVKARAAVVNVRGLMCQGPEKVRGMAIKDITSEMDECFETGPQGGVANAAAKTTASNHASATTPQGSLFTLKAKRPGLRLPDSNIDYPMATGDGAKTLAIHVKALTADSIRITWKATLPASSFRLSWLRLGHSPAVGSITETLVQGDKTEYLLTALEPKSTYIICMVTMETSNAYVADETPVCAKAETADSYGPTTTLNQEQNAGPMASLPLAGIIGGAVALVFLFLVLGAICWYVHQAGELLTRERAYNRGSRKKDDYMESGTKKDNSILEIRGPGLQMLPINPYRAKEEYVVHTIFPSNGSSLCKATHTIGYGTTRGYRDGGIPDIDYSYT	XP_054224247.1	XP_054224247.1 leucine-rich repeat transmembrane protein FLRT1 isoform X1 [Homo sapiens]	[]	FLRT1	GRCh38
IL36G	514388113	NP_001265497.1	MRGTPGDADGGGRAVYQSITVAVITCKYPEALEQGRGDPIYLGIQNPEMCLYCEKVGEQPTLQLKEQKIMDLYGQPEPVKPFLFYRAKTGRTSTLESVAFPDWFIASSKRDQPIILTSELGKSYNTAFELNIND	NP_001265497.1	NP_001265497.1 interleukin-36 gamma isoform 2 [Homo sapiens]	[]	IL36G	GRCh38
LPAR1	2217375903	XP_047278859.1	MAAISTSIPVISQPQFTAMNEPQCFYNESIAFFYNRSGKHLATEWNTVSKLVMGLGITVCIFIMLANLLVMVAIYVNRRFHFPIYYLMANLAAADFFAGLAYFYLMFNTGPNTRRLTVSTWLLRQGLIDTSLTASVANLLAIAIERHITVFRMQLHTRMSNRRVVVVIVVIWTMAIVMGAIPSVGWNCICDIENCSNMAPLYSDSYLVFWAIFNLVTFVVMVVLYAHIFGYVRQRTMRMSRHSSGPRRNRDTMMSLLKTVVIVLGAFIICWTPGLVLLLLDVCCPQCDVLAYEKFFLLLAEFNSAMNPIIYSYRDKEMSATFRQILCCQRSENPTGPTEGSDRSASSLNHTILAGVHSNDHSVV	XP_047278859.1	XP_047278859.1 lysophosphatidic acid receptor 1 isoform X1 [Homo sapiens]	[]	LPAR1	GRCh38
IL1RL2	2462578113	XP_054200331.1	MEDYGLPFMCHAGVSTAYIILQLPAPDFRAYLIGGLIALVAVAVSVVYIYNIFKIDIVLWYRSAFHSTETIVDGKLYDAYVLYPKPHKESQRHAVDALVLNILPEVLERQCGYKLFIFGRDEFPGQAVANVIDENVKLCRRLIVIVVPESLGFGLLKNLSEEQIAVYSALIQDGMKVILIELEKIEDYTVMPESIQYIKQKHGAIRWHGDFTEQSQCMKTKFWKTVRYHMPPRRCRPFPPVQLLQHTPCYRTAGERVGGHEVCHALMEGLSLRGGSQLEEDTFHRGRLL	XP_054200331.1	XP_054200331.1 interleukin-1 receptor-like 2 isoform X9 [Homo sapiens]	[]	IL1RL2	GRCh38
Dspp	111120322	NP_034210.2	MKMKIIIYICIWATAWAIPVPQLVPLERDIVENSVAVPLLTHPGTAAQNELSINSTTSNSNDSPDGSEIGEQVLSEDGYKRDGNGSESIHVGGKDFPTQPILVNEQGNTAEEHNDIETYGHDGVHARGENSTANGIRSQVGIVENAEEAESSVHGQAGQNTKSGGASDVSQNGDATLVQENEPPEASIKNSTNHEAGIHGSGVATHETTPQREGLGSENQGTEVTPSIGEDAGLDDTDGSPSGNGVEEDEDTGSGDGEGAEAGDGRESHDGTKGQGGQSHGGNTDHRGQSSVSTEDDDSKEQEGFPNGHNGDNSSEENGVEEGDSTQATQDNQKLSPKDTRDAEGGIISQSEACPSGKSQDQGIETEGPNKGNKSIITKESGKLSGSKDSNGHQGVELDKRNSPKQGESDKPQGTAEKSAAHSNLGHSRIGSSSNSDGHDSYEFDDESMQGDDPKSSDESNGSDESDTNSESANESGSRGDASYTSDESSDDDNDSDSHAGEDDSSDDSSDTDDSDSNGDGDSDSNGDGDSESEDKDESDSSDHDNSSDSESKSDSSDSSDDSSDSSDSSDSSDSSDSSDSSDSSDSSDSSDSNSSSDSSDSSSSSDSSDSSDSSDSSDSSDSSDSSDSSDSSDSSDSSDSSDSSDSSDSSSSSDSSDSSSSSDSSDSSDSSDSSDSSDSSDSSSSDSSSSSNSSDSSDSSDSSSSSDSSNSSDSSDSSDSSDSSDSSDSSNSSDSSDSSSSSDSSDSSSSSDSSDSSDSSDSSESSESSDSSNSSDSSDSSDSSDSSDSSDSSDSSDSSDSSNSSDSSDSSDSSDSSDSSNSSDSSDSSDSSDSSDSSDSSDSSDSSDSSDSSDSSDSSDSSDSSDSSDSSDSSDSSDSSDSSDSSDSSNSSDSSDSDSKDSSSDSSDGDSKSGNGNSDSNSDSNSDSDSDSEGSDSNHSTSDD	NP_034210.2	NP_034210.2 dentin sialophosphoprotein preproprotein [Mus musculus]	[]	Dspp	mm10
GRM4	2495077	sp|Q14833.1|GRM4_HUMAN	MPGKRGLGWWWARLPLCLLLSLYGPWMPSSLGKPKGHPHMNSIRIDGDITLGGLFPVHGRGSEGKPCGELKKEKGIHRLEAMLFALDRINNDPDLLPNITLGARILDTCSRDTHALEQSLTFVQALIEKDGTEVRCGSGGPPIITKPERVVGVIGASGSSVSIMVANILRLFKIPQISYASTAPDLSDNSRYDFFSRVVPSDTYQAQAMVDIVRALKWNYVSTVASEGSYGESGVEAFIQKSREDGGVCIAQSVKIPREPKAGEFDKIIRRLLETSNARAVIIFANEDDIRRVLEAARRANQTGHFFWMGSDSWGSKIAPVLHLEEVAEGAVTILPKRMSVRGFDRYFSSRTLDNNRRNIWFAEFWEDNFHCKLSRHALKKGSHVKKCTNRERIGQDSAYEQEGKVQFVIDAVYAMGHALHAMHRDLCPGRVGLCPRMDPVDGTQLLKYIRNVNFSGIAGNPVTFNENGDAPGRYDIYQYQLRNDSAEYKVIGSWTDHLHLRIERMHWPGSGQQLPRSICSLPCQPGERKKTVKGMPCCWHCEPCTGYQYQVDRYTCKTCPYDMRPTENRTGCRPIPIIKLEWGSPWAVLPLFLAVVGIAATLFVVITFVRYNDTPIVKASGRELSYVLLAGIFLCYATTFLMIAEPDLGTCSLRRIFLGLGMSISYAALLTKTNRIYRIFEQGKRSVSAPRFISPASQLAITFSLISLQLLGICVWFVVDPSHSVVDFQDQRTLDPRFARGVLKCDISDLSLICLLGYSMLLMVTCTVYAIKTRGVPETFNEAKPIGFTMYTTCIVWLAFIPIFFGTSQSADKLYIQTTTLTVSVSLSASVSLGMLYMPKVYIILFHPEQNVPKRKRSLKAVVTAATMSNKFTQKGNFRPNGEAKSELCENLEAPALATKQTYVTYTNHAI	sp|Q14833.1|GRM4_HUMAN	sp|Q14833.1|GRM4_HUMAN RecName: Full=Metabotropic glutamate receptor 4; Short=mGluR4; Flags: Precursor	[]	GRM4	GRCh38
SEMA3B	586798182	NP_001276990.1	MGRAGAAAVIPGLALLWAVGLGSAAPSPPRLRLSFQELQAWHGLQTFSLERTCCYQALLVDEERGRLFVGAENHVASLNLDNISKRAKKLAWPAPVEWREECNWAGKDIGTECMNFVKLLHAYNRTHLLACGTGAFHPTCAFVEVGHRAEEPVLRLDPGRIEDGKGKSPYDPRHRAASVLVGEELYSGVAADLMGRDFTIFRSLGQRPSLRTEPHDSRWLNEPKFVKVFWIPESENPDDDKIYFFFRETAVEAAPALGRLSVSRVGQICRNDVGGQRSLVNKWTTFLKARLVCSVPGVEGDTHFDQLRPFPAEDVFLLSSRDHRTPLLYAVFSTSSSIFQGSAVCVYSMNDVRRAFLGPFAHKEGPMHQWVSYQGRVPYPRPGMCPSKTFGTFSSTKDFPDDVIQFARNHPLMYNSVLPTGGRPLFLQVGANYTFTQIAADRVAAADGHYDVLFIGTDVGTVLKVISVPKGSRPSAEGLLLEELHVFEDSAAVTSMQISSKRHQLYVASRSAVAQIALHRCAAHGRVCTECCLARDPYCAWDGVACTRFQPSAKRRFRRQDVRNGDPSTLCSGDSSRPALLEHKVFGVEGSSAFLECEPRSLQARVEWTFQRAGVTAHTQVLAEERTERTARGLLLRRLRRRDSGVYLCAAVEQGFTQPLRRLSLHVLSATQAERLARAEEAAPAAPPGPKLWYRDFLQLVEPGGGGSANSLRMCRPQPALQSLPLESRRKGRNRRTHAPEPRAERGPRSATHW	NP_001276990.1	NP_001276990.1 semaphorin-3B isoform 3 precursor [Homo sapiens]	[]	SEMA3B	GRCh38
Epha5	353526227	sp|Q60629.2|EPHA5_MOUSE	MRGSGPRGAGHRRTQGRGGGDDTPRVPASLAGCYSAPLKGPLWTCLLLCAALRTLLASPSNEVNLLDSRTVMGDLGWIAFPKNGWEEIGEVDENYAPIHTYQVCKVMEQNQNNWLLTSWISNEGASRIFIELKFTLRDCNSLPGGLGTCKETFNMYYFESDDENGRSIKENQYIKIDTIAADESFTELDLGDRVMKLNTEVRDVGPLSKKGFYLAFQDVGACIALVSVRVYYKKCPSVVRHLAIFPDTITGADSSQLLEVSGSCVNHSVTDDPPKMHCSAEGEWLVPIGKCMCKAGYEEKNGTCQAPSPVTNVKKGKIAKNSISLSWQEPDRPNGIILEYEIKYFEKDQETSYTIIKSKETSITAEGLKPASVYVFQIRARTAAGYGVFSRRFEFETTPVSVAASNDQSQIPIIAVSVTVGVILLAVMIGFLLSGSCCDCGCGRASSLCAVAHPSLIWRCGYSKAKQDPEEEKMHFHNGHIKLPGVRTYIDPHTYEDPNQAVHEFAKEIEASCITIERVIGAGEFGEVCSGRLKLPGKRELPVAIKTLKVGYTEKQRRDFLGEASIMGQFDHPNIIHLEGVVTKSKPVMIVTEYMENGSLDTFLKKNDGQFTVIQLVGMLRGIAAGMKYLSDMGYVHRDLAARNILINSNLVCKVSDFGLSRVLEDDPEAAYTTRGGKIPIRWTAPEAIAFRKFTSSSDVWSYGIVMWEVVSYGERPYWEMTNQDVIKAVEEGYRLPSPMDCPAALYQLMLDCWQKDRNSRPKFDEIVNMLDKLIRNPSSLKTLVNASSRVSTLLAEHGSLGSGAYRSVGEWLEAIKMGRYTEIFMENGYSSMDAVAQVTLEDLRRLGVTLVGHQKKIMSSLQEMKVQMVNGMVPV	sp|Q60629.2|EPHA5_MOUSE	sp|Q60629.2|EPHA5_MOUSE RecName: Full=Ephrin type-A receptor 5; AltName: Full=Brain-specific kinase; AltName: Full=CEK-7; AltName: Full=EPH homology kinase 1; Short=EHK-1; Flags: Precursor	[]	Epha5	mm10
CDH4	2462579074	XP_054178788.1	MDFKVGADGTVFATRELQVPSEQVAFTVTAWDSQTAEKWDAVVRLLVAQTSSPHSGHKPQKGKKVVALDPSPPPKDTLLPWPQHQNANGLRRRKRDWVIPPINVPENSRGPFPQQLVRIRSDKDNDIPIRYSITGVGADQPPMEVFSIDSMSGRMYVTRPMDREEHASYHLRAHAVDMNGNKVENPIDLYIYVIDMNDNRPEFINQVYNGSVDEGSKPGTYVMTVTANDADDSTTANGMVRYRIVTQTPQSPSQNMFTINSETGDIVTVAAGLDREKVQQYTVIVQATDMEGNLNYGLSNTATAIITVTDVNDNPPEFTASTFAGEVPENRVETVVANLTVMDRDQPHSPNWNAVYRIISGDPSGHFSVRTDPVTNEGMVTVVKAVDYELNRAFMLTVMVSNQAPLASGIQMSFQSTAGVTISIMDINEAPYFPSNHKLIRLEEGVPPGTVLTTFSAVDPDRFMQQAVRYSKLSDPASWLHINATNGQITTAAVLDRESLYTKNNVYEATFLAADNGIPPASGTGTLQIYLIDINDNAPELLPKEAQICEKPNLNAINITAADADVDPNIGPYVFELPFVPAAVRKNWTITRLNGDYAQLSLRILYLEAGMYDVPIIVTDSGNPPLSNTSIIKVKVCPCDDNGDCTTIGAVAAAGLGTGAIVAILICILILLTMVLLFVMWMKRREKERHTKQLLIDPEDDVRDNILKYDEEGGGEEDQDYDLSQLQQPEAMGHVPSKAPGVRRVDERPVGAEPQYPIRPMVPHPGDIGDFINEGLRAADNDPTAPPYDSLLVFDYEGSGSTAGSVSSLNSSSSGDQDYDYLNDWGPRFKKLADMYGGGEED	XP_054178788.1	XP_054178788.1 cadherin-4 isoform X1 [Homo sapiens]	[]	CDH4	GRCh38
LILRB2	618857473	NP_001265333.2	MTGAYPKPTLSAQPSPVVTSGGRVTLQCESQVAFGGFILCKEGEDEHPQCLNSQPHARGSSRAIFSVGPVSPNRRWSHRCYGYDLNSPYVWSSPSDLLELLVPGVSKKPSLSVQPGPVMAPGESLTLQCVSDVGYDRFVLYKEGERDLRQLPGRQPQAGLSQANFTLGPVSRSYGGQYRCYGAHNLSSECSAPSDPLDILITGQIRGTPFISVQPGPTVASGENVTLLCQSWRQFHTFLLTKAGAADAPLRLRSIHEYPKYQAEFPMSPVTSAHAGTYRCYGSLNSDPYLLSHPSEPLELVVSGPSMGSSPPPTGPISTPAGPEDQPLTPTGSDPQSGLGRHLGVVIGILVAVVLLLLLLLLLFLILRHRRQGKHWTSTQRKADFQHPAGAVGPEPTDRGLQWRSSPAADAQEENLYAAVKDTQPEDGVEMDTRAAASEAPQDVTYAQLHSLTLRRKATEPPPSQEREPPAEPSIYATLAIH	NP_001265333.2	NP_001265333.2 leukocyte immunoglobulin-like receptor subfamily B member 2 isoform 3 [Homo sapiens]	[]	LILRB2	GRCh38
CSF2RA	2462631905	XP_054184226.1	MLLLVTSLLLCELPHPAFLLIPEKSDLRTVAPASSLNVRFDSRTMNLSWDCQENTTFSKCFLTDKKNRVVEPRLSNNECSCTFREICLHEGVTFEVHVNTSQRGFQQKLLYPNSGREGTAAQNFSCFIYNADLMNCTWARGPTAPRDVQYFLYIRNSKRRREIRCPYYIQDSGTHVGCHLDNLSGLTSRNYFLVNGTSREIGIQFFDSLLDTKKIERFNPPSNVTVRCNTTHCLVRWKQPRTYQKLSYLDFQYQLDVHRKNTQPGTENLLINVSGDLENRYNFPSSEPRAKHSVKIRAADVRILNWSSWSEAIEFGSLGYSGCSRQFHRSKTN	XP_054184226.1	XP_054184226.1 granulocyte-macrophage colony-stimulating factor receptor subunit alpha isoform X5 [Homo sapiens]	[]	CSF2RA	GRCh38
Gip	408360117	sp|P48756.2|GIP_MOUSE	MVALKTCSLLLVLLFLAVGLGEKEEVEFRSHAKFAGPRPRGPRYAEGTFISDYSIAMDKIRQQDFVNWLLAQRGKKSDWKHNITQREARALVLAGQSQGKEDKEAQESSLPKSLSDDDVLRDLLIQELLAWMVDQTELCRLRSQ	sp|P48756.2|GIP_MOUSE	sp|P48756.2|GIP_MOUSE RecName: Full=Gastric inhibitory polypeptide; Short=GIP; AltName: Full=Glucose-dependent insulinotropic polypeptide; Flags: Precursor	[]	Gip	mm10
Gabbr1	2328705415	NP_001400925.1	MLLLLLVPLFLRPLGAGGAQTPNVTSEGCQIIHPPWEGGIRYRGLTRDQVKAINFLPVDYEIEYVCRGEREVVGPKVRKCLANGSWTDMDTPSRCVRICSKSYLTLENGKVFLTGGDLPALDGARVDFRCDPDFHLVGSSRSICSQGQWSTPKPHCQERRAVYIGALFPMSGGWPGGQACQPAVEMALEDVNSRRDILPDYELKLIHHDSKCDPGQATKYLYELLYNDPIKIILMPGCSSVSTLVAEAARMWNLIVLSYGSSSPALSNRQRFPTFFRTHPSATLHNPTRVKLFEKWGWKKIATIQQTTEVFTSTLDDLEERVKEAGIEITFRQSFFSDPAVPVKNLKRQDARIIVGLFYETEARKVFCEVYKERLFGKKYVWFLIGWYADNWFKTYDPSINCTVEEMTEAVEGHITTEIVMLNPANTRSISNMTSQEFVEKLTKRLKRHPEETGGFQEAPLAYDAIWALALALNKTSGGGGRSGVRLEDFNYNNQTITDQIYRAMNSSSFEGVSGHVVFDASGSRMAWTLIEQLQGGSYKKIGYYDSTKDDLSWSKTDKWIGGSPPADQTLVIKTFRFLSQKLFISVSVLSSLGIVLAVVCLSFNIYNSHVRYIQNSQPNLNNLTAVGCSLALAAVFPLGLDGYHIGRSQFPFVCQARLWLLGLGFSLGYGSMFTKIWWVHTVFTKKEEKKEWRKTLEPWKLYATVGLLVGMDILTLAIWQIVDPLHRTIETFAKEEPKEDIDVSILPQLEHCSSKKMNTWLGIFYGYKGLLLLLGIFLAYETKSVSTEKINDHRAVGMAIYNVAVLCLITAPVTMILSSQQDAAFAFASLAIVFSSYITLVVLFVPKMRRLITRGEWQSEAQDTMKTGSSTNNNEEEKSRLLEKENRELEKIIAEKEERVSELRHQLQSRQQIRSRRHPPTPPDPSGGLPRGPSEPPDRLSCDGSRVHLLYK	NP_001400925.1	NP_001400925.1 gamma-aminobutyric acid type B receptor subunit 1 isoform 2 precursor [Mus musculus]	[]	Gabbr1	mm10
Ifna12	81871048	sp|Q80SS5.1|IFNAC_MOUSE	MARLCAFLMTLLVMSYWSTCSLGCDLPQTHNLRNKRALTLLAQMRRLSPLSCLKDRKNFRFPQEKVDAQQIKKAQVIPVLSELTQQILTLFTSKDSSAAWNTTLLDSFCNDLHQQLNDLQGCLMQQVGVQEPPLTQEDSLLAVRKYFHRITVYLREKKHSPCAWEVVRAEVWRTLSSSAKLLARLSEKE	sp|Q80SS5.1|IFNAC_MOUSE	sp|Q80SS5.1|IFNAC_MOUSE RecName: Full=Interferon alpha-12; Short=IFN-alpha-12; Flags: Precursor	[]	Ifna12	mm10
Pth1r	145279235	NP_001077404.1	MGTARIAPSLALLLCCPVLSSAYALVDADDVFTKEEQIFLLHRAQAQCDKLLKEVLHTAANIMESDKGWTPASTSGKPRKEKAPGKFYPESKENKDVPTGSRRRGRPCLPEWDNIVCWPLGAPGEVVAVPCPDYIYDFNHKGHAYRRCDRNGSWEVVPGHNRTWANYSECLKFMTNETREREVFDRLGMIYTVGYSMSLASLTVAVLILAYFRRLHCTRNYIHMHMFLSFMLRAASIFVKDAVLYSGFTLDEAERLTEEELHIIAQVPPPPAAAAVGYAGCRVAVTFFLYFLATNYYWILVEGLYLHSLIFMAFFSEKKYLWGFTIFGWGLPAVFVAVWVGVRATLANTGCWDLSSGHKKWIIQVPILASVVLNFILFINIIRVLATKLRETNAGRCDTRQQYRKLLRSTLVLVPLFGVHYTVFMALPYTEVSGTLWQIQMHYEMLFNSFQGFFVAIIYCFCNGEVQAEIRKSWSRWTLALDFKRKARSGSSSYSYGPMVSHTSVTNVGPRAGLSLPLSPRLLPATTNGHSQLPGHAKPGAPAIENETIPVTMTVPKDDGFLNGSCSGLDEEASGSARPPPLLQEEWETVM	NP_001077404.1	NP_001077404.1 parathyroid hormone/parathyroid hormone-related peptide receptor precursor [Mus musculus]	[]	Pth1r	mm10
GAD2	1352216	sp|Q05329.1|DCE2_HUMAN	MASPGSGFWSFGSEDGSGDSENPGTARAWCQVAQKFTGGIGNKLCALLYGDAEKPAESGGSQPPRAAARKAACACDQKPCSCSKVDVNYAFLHATDLLPACDGERPTLAFLQDVMNILLQYVVKSFDRSTKVIDFHYPNELLQEYNWELADQPQNLEEILMHCQTTLKYAIKTGHPRYFNQLSTGLDMVGLAADWLTSTANTNMFTYEIAPVFVLLEYVTLKKMREIIGWPGGSGDGIFSPGGAISNMYAMMIARFKMFPEVKEKGMAALPRLIAFTSEHSHFSLKKGAAALGIGTDSVILIKCDERGKMIPSDLERRILEAKQKGFVPFLVSATAGTTVYGAFDPLLAVADICKKYKIWMHVDAAWGGGLLMSRKHKWKLSGVERANSVTWNPHKMMGVPLQCSALLVREEGLMQNCNQMHASYLFQQDKHYDLSYDTGDKALQCGRHVDVFKLWLMWRAKGTTGFEAHVDKCLELAEYLYNIIKNREGYEMVFDGKPQHTNVCFWYIPPSLRTLEDNEERMSRLSKVAPVIKARMMEYGTTMVSYQPLGDKVNFFRMVISNPAATHQDIDFLIEEIERLGQDL	sp|Q05329.1|DCE2_HUMAN	sp|Q05329.1|DCE2_HUMAN RecName: Full=Glutamate decarboxylase 2; AltName: Full=65 kDa glutamic acid decarboxylase; Short=GAD-65; AltName: Full=Glutamate decarboxylase 65 kDa isoform	[]	GAD2	GRCh38
Chrna10	124487261	NP_001074893.1	MGTRSHHLGPGFLLLLFLPAECLGAEGRLAHKLFRDLFANYTSALRPVADTDQTLNVTLEVTLSQIIDMDERNQVLTLYLWIRQEWTDAYLHWDPKAYGDLDAIRIPSSLVWRPDIVLYNKADTQPPASASTNVVVRHDGAVRWDAPAITRSSCRVDVSAFPFDAQRCGLTFGSWTHGGHQLDVRPRGTSASLADFVENVEWRVLGMPARRRVLTYGCCSEPYPDVTFTLLLRRRAAAYVCNLLLPCVFISLLAPLAFHLPADSGEKVSLGVTVLLALTVFQLILAESMPPAESVPLIGKYYMATMTMVTFSTALTILIMNLHYCGPNAHPVPAWARVLLLGHLAKGLCVRERGEPCGQSKPLESAPSLQPPAGPPAGPCHEPRCLCHQEALLHHVASIAGTFRSHRAAQRRHEDWKRLARVMDRFFLGIFFCMALVMSLLVLVQAL	NP_001074893.1	NP_001074893.1 neuronal acetylcholine receptor subunit alpha-10 precursor [Mus musculus]	[]	Chrna10	mm10
Nectin3	81917553	sp|Q9JLB9.1|NECT3_MOUSE	MARTPGPAPLCPGGGKAQLSSAFPPAAGLLLPAPTPPPLLLLLIPLLLFSRLCGALAGSIIVEPHVTAVWGKNVSLKCLIEVNETITQISWEKIHGKSTQTVAVHHPQYGFSVQGDYQGRVLFKNYSLNDATITLHNIGFSDSGKYICKAVTFPLGNAQSSTTVTVLVEPTVSLIKGPDSLIDGGNETVAAVCVAATGKPVAQIDWEGDLGEMESSTTSFPNETATIVSQYKLFPTRFARGRRITCVVKHPALEKDIRYSFILDIQYAPEVSVTGYDGNWFVGRKGVNLKCNADANPPPFKSVWSRLDGQWPDGLLASDNTLHFVHPLTVNYSGVYVCKVSNSLGQRSDQKVIYISDPPTTTTLQPTVQWHSSPADVQDIATEHKKLPFPLSTLATLKDDTIGTIIASVVGGALFLVLVSILAGVFCYRRRRTFRGDYFAKNYIPPSDMQKESQIDVLHQDELDSYPDSVKKENKNPVNNLIRKDYLEEPEKTQWNNVENLTRFERPMDYYEDLKMGMKFVSDERYNESEDGLVSHVDGSVISRREWYV	sp|Q9JLB9.1|NECT3_MOUSE	sp|Q9JLB9.1|NECT3_MOUSE RecName: Full=Nectin-3; AltName: Full=Nectin cell adhesion molecule 3; AltName: Full=Poliovirus receptor-related protein 3; AltName: CD_antigen=CD113; Flags: Precursor	[]	Nectin3	mm10
Vdr	342187016	sp|P48281.2|VDR_MOUSE	MEAMAASTSLPDPGDFDRNVPRICGVCGDRATGFHFNAMTCEGCKGFFRRSMKRKALFTCPFNGDCRITKDNRRHCQACRLKRCVDIGMMKEFILTDEEVQRKREMIMKRKEEEALKDSLRPKLSEEQQHIIAILLDAHHKTYDPTYADFRDFRPPIRADVSTGSYSPRPTLSFSGDSSSNSDLYTPSLDMMEPASFSTMDLNEEGSDDPSVTLDLSPLSMLPHLADLVSYSIQKVIGFAKMIPGFRDLTSDDQIVLLKSSAIEVIMLRSNQSFTLDDMSWDCGSQDYKYDITDVSRAGHTLELIEPLIKFQVGLKKLNLHEEEHVLLMAICIVSPDRPGVQDAKLVEAIQDRLSNTLQTYIRCRHPPPGSHQLYAKMIQKLADLRSLNEEHSKQYRSLSFQPENSMKLTPLVLEVFGNEIS	sp|P48281.2|VDR_MOUSE	sp|P48281.2|VDR_MOUSE RecName: Full=Vitamin D3 receptor; Short=VDR; AltName: Full=1,25-dihydroxyvitamin D3 receptor; AltName: Full=Nuclear receptor subfamily 1 group I member 1	[]	Vdr	mm10
NECTIN2	2462566655	XP_054177604.1	MARAAALLPSRSPPTPLLWPLLLLLLLETGAQDVRVQVLPEVRGQLGGTVELPCHLLPPVPGLYISLVTWQRPDAPANHQNVAAFHPKMGPSFPSPKPGSERLSFVSAKQSTGQDTEAELQDATLALHGLTVEDEGNYTCEFATFPKGSVRGMTWLRVIAKPKNQAEAQKVTFSQDPTTVALCISKEGRPPARISWLSSLDWEAKETQVSGTLAGTVTVTSRFTLVPSGRADGVTVTCKVEHESFEEPALIPVTLSVRYPPEVSISGYDDNWYLGRTDATLSCDVRSNPEPTGYDWSTTSGTFPTSAVAQGSQLVIHAVDSLFNTTFVCTVTNAVGMGRAEQVIFVRALEDDMESQLDGSLISRRAVYV	XP_054177604.1	XP_054177604.1 nectin-2 isoform X1 [Homo sapiens]	[]	NECTIN2	GRCh38
Cysltr1	20137910	sp|Q99JA4.1|CLTR1_MOUSE	MYLQGTKQTFLENMNGTENLTTSLINNTCHDTIDEFRNQVYSTMYSVISVVGFFGNSFVLYVLIKTYHEKSAFQVYMINLAIADLLCVCTLPLRVVYYVHKGKWLFGDFLCRLTTYALYVNLYCSIFFMTAMSFFRCVAIVFPVQNINLVTQKKARFVCIGIWIFVILTSSPFLMYKSYQDEKNNTKCFEPPQNNQAKKYVLILHYVSLFFGFIIPFVTIIVCYTMIILTLLKNTMKKNMPSRRKAIGMIIVVTAAFLVSFMPYHIQRTIHLHLLHSETRPCDSVLRMQKSVVITLSLAASNCCFDPLLYFFSGGNFRRRLSTFRKHSLSSMTYVPKKKASLPEKGEEICNE	sp|Q99JA4.1|CLTR1_MOUSE	sp|Q99JA4.1|CLTR1_MOUSE RecName: Full=Cysteinyl leukotriene receptor 1; Short=CysLTR1; AltName: Full=Cysteinyl leukotriene D4 receptor; Short=LTD4 receptor	[]	Cysltr1	mm10
Dsg3	110625833	NP_085099.2	MTCLFPRALGSLALLMVVLLVQGELHVKPGGQHREDGTALQLAKRRYKREWVKFAKPCREREDNSRRNPIAKITSDFQKNQKITYRISGVGIDQPPFGIFVVDPNNGDINITAIVDREETPSFLITCRALNALGQDVERPLILTVKILDVNDNPPIFSQTIFKGEIEENSASNSLVMILNATDADEPNHMNSKIAFKIVSQEPAGMSMFLISRNTGEVRTLTSSLDREQISSYHLVVSGADNDGTGLSTQCECSIKIKDVNDNFPVLRESQYSARIEENTLNAELLRFQVTDWDEEYTDNWLAVYFFTSGNEGNWFEIETDPRTNEGILKVVKALDYEQVQSMQFSIAVRNKAEFHQSVISQYRVQSTPVTIQVIDVREGISFRPPSKTFTVQRGVSTNKLVGYILGTYQATDEDTGKAASSVRYVLGRNDGGLLVIDSKTAQIKFVKNIDRDSTFIVNKTISAEVLAIDENTGKTSTGTIYVEVPSFNENCPSVVLEKKDICTSSPSVTLSVRTLDRGKYTGPYTVSLEEQPLKLPVMWTITTLNATSALLQAQQQVSPGVYNVPVIVKDNQDGLCDTPESLTLTVCQCDDRSMCRAPIPSREPNTYGESSWRLGPAAIGLILLGLLMLLLAPLLLLTCDCGSGPIGGAATGGFIPVPDGSEGTIHQWGIEGAQPEDKEITNICVPPVTTNGADFMESSEVCTNTYAGGTMVEGASGMEMITKLGGATGATAALGPCSLGYSGTMRTRHSTGGTLKDYAAPVNMTFLGSYFSQKSLAYAEEEDEREVNDCLLIYDDEGEDAAPHSPTLSSCSIFADDLDDNFLDSLGPKFKKLAEICLGIDDEAKQAKPGPKDSGSGADTCARSMEVPQSGSNRYQTLPGSLEVTQTGSKICHTLSGNQETSVMSTSGSVHPAVAIPDPLQLGNYLLTETYSTSGSFAQPTTVTFDPHVTQNVTVTERVICPLPSASSSIVAPTELRGSYNMLYTKETCSHL	NP_085099.2	NP_085099.2 desmoglein-3 preproprotein [Mus musculus]	[]	Dsg3	mm10
CHRNB1	21903373	sp|P11230.3|ACHB_HUMAN	MTPGALLMLLGALGAPLAPGVRGSEAEGRLREKLFSGYDSSVRPAREVGDRVRVSVGLILAQLISLNEKDEEMSTKVYLDLEWTDYRLSWDPAEHDGIDSLRITAESVWLPDVVLLNNNDGNFDVALDISVVVSSDGSVRWQPPGIYRSSCSIQVTYFPFDWQNCTMVFSSYSYDSSEVSLQTGLGPDGQGHQEIHIHEGTFIENGQWEIIHKPSRLIQPPGDPRGGREGQRQEVIFYLIIRRKPLFYLVNVIAPCILITLLAIFVFYLPPDAGEKMGLSIFALLTLTVFLLLLADKVPETSLSVPIIIKYLMFTMVLVTFSVILSVVVLNLHHRSPHTHQMPLWVRQIFIHKLPLYLRLKRPKPERDLMPEPPHCSSPGSGWGRGTDEYFIRKPPSDFLFPKPNRFQPELSAPDLRRFIDGPNRAVALLPELREVVSSISYIARQLQEQEDHDALKEDWQFVAMVVDRLFLWTFIIFTSVGTLVIFLDATYHLPPPDPFP	sp|P11230.3|ACHB_HUMAN	sp|P11230.3|ACHB_HUMAN RecName: Full=Acetylcholine receptor subunit beta; Flags: Precursor	[]	CHRNB1	GRCh38
Fpr-rs3	341940709	sp|O88537.2|FPRS3_MOUSE	MEANSSIPLNGSEVVFYDSTTSRVLWILSVIVLSITFVLGVLGNGLVIWVAGFRMAHTVTTICYLNLALGDFSFMVTLPLHIISMVMKGKWLFGWFLCKFVLSIVHINLFVSVFLITLIAMDRCTCVLHPVWVQNHRTVSLARKVIVGAWILSLLLTLPHFLFLTTVRDARGEVHCTCNFESVVANPEEQLKVSITVSTATGIISFIIGFSLPMSFIAVCYGLMAAKICRKGFLNSSRPLRVLTAVAISFFMCWFPFQLIILLGNIWNKETPSSIHILLNPASTLASFNSCLNPILYVFLGQEFREKLIYSLSASLERALREDSVLSSGKSSNFSSCPADSEL	sp|O88537.2|FPRS3_MOUSE	sp|O88537.2|FPRS3_MOUSE RecName: Full=Formyl peptide receptor-related sequence 3	[]	Fpr-rs3	GRCh38
Il18rap	76363210	sp|Q9Z2B1.1|I18RA_MOUSE	MLCLGWVFLWFVAGEKTTGFNHSACATKKLLWTYSARGAENFVLFCDLQELQEQKFSHASQLSPTQSPAHKPCSGSQKDLSDVQWYMQPRSGSPLEEISRNSPHMQSEGMLHILAPQTNSIWSYICRPRIRSPQDMACCIKTVLEVKPQRNVSCGNTAQDEQVLLLGSTGSIHCPSLSCQSDVQSPEMTWYKDGRLLPEHKKNPIEMADIYVFNQGLYVCDYTQSDNVSSWTVRAVVKVRTIGKDINVKPEILDPITDTLDVELGKPLTLPCRVQFGFQRLSKPVIKWYVKESTQEWEMSVFEEKRIQSTFKNEVIERTIFLREVTQRDLSRKFVCFAQNSIGNTTRTIRLRKKEEVVFVYILLGTALMLVGVLVAAAFLYWYWIEVVLLCRTYKNKDETLGDKKEFDAFVSYSNWSSPETDAVGSLSEEHLALNLFPEVLEDTYGYRLCLLDRDVTPGGVYADDIVSIIKKSRRGIFILSPSYLNGPRVFELQAAVNLALVDQTLKLILIKFCSFQEPESLPYLVKKALRVLPTVTWKGLKSVHASSRFWTQIRYHMPVKNSNRFMFNGLRIFLKGFSPEKDLVTQKPLEGMPKSGNDHGAQNLLLYSDQKRC	sp|Q9Z2B1.1|I18RA_MOUSE	sp|Q9Z2B1.1|I18RA_MOUSE RecName: Full=Interleukin-18 receptor accessory protein; Short=IL-18 receptor accessory protein; Short=IL-18RAcP; AltName: Full=Accessory protein-like; Short=AcPL; AltName: Full=CD218 antigen-like family member B; AltName: Full=IL-1R accessory protein-like; Short=IL-1RAcPL; AltName: Full=Interleukin-18 receptor accessory protein-like; AltName: Full=Interleukin-18 receptor beta; Short=IL-18R-beta; Short=IL-18Rbeta; AltName: CD_antigen=CD218b; Flags: Precursor	[]	Il18rap	mm10
H60c	1720361995	XP_030101086.1	MGKSTNTPSSTWLGGETDTPISPPRCSHQFLPQPASDPSRRHQFYCSFLLLILMVSGHCSHACLQLAPVIEGNARNAGNALLVMALLLLILESCSAGTYALNCKLTVKYRTLQGLCSVNGKTFLDFGDENHEGNATMLCPALYQSLTDISEVMWSLQSGNDALNVTTRSQYYQGEFIDGFWDINTDEQHSIYVYPLNKTWRESHSDNSSAMEQWKNKNLEKDIRNVLMVDFSCCLNKSSPHFREMPR	XP_030101086.1	XP_030101086.1 histocompatibility antigen 60c isoform X3 [Mus musculus]	[]	H60c	mm10
Ctf1	2498266	sp|Q60753.1|CTF1_MOUSE	MSQREGSLEDHQTDSSISFLPHLEAKIRQTHNLARLLTKYAEQLLEEYVQQQGEPFGLPGFSPPRLPLAGLSGPAPSHAGLPVSERLRQDAAALSVLPALLDAVRRRQAELNPRAPRLLRSLEDAARQVRALGAAVETVLAALGAAARGPGPEPVTVATLFTANSTAGIFSAKVLGFHVCGLYGEWVSRTEGDLGQLVPGGVA	sp|Q60753.1|CTF1_MOUSE	sp|Q60753.1|CTF1_MOUSE RecName: Full=Cardiotrophin-1; Short=CT-1	[]	Ctf1	mm10
RARRES2	6226227	sp|Q99969.1|RARR2_HUMAN	MRRLLIPLALWLGAVGVGVAELTEAQRRGLQVALEEFHKHPPVQWAFQETSVESAVDTPFPAGIFVRLEFKLQQTSCRKRDWKKPECKVRPNGRKRKCLACIKLGSEDKVLGRLVHCPIETQVLREAEEHQETQCLRVQRAGEDPHSFYFPGQFAFSKALPRS	sp|Q99969.1|RARR2_HUMAN	sp|Q99969.1|RARR2_HUMAN RecName: Full=Retinoic acid receptor responder protein 2; AltName: Full=Chemerin; AltName: Full=RAR-responsive protein TIG2; AltName: Full=Tazarotene-induced gene 2 protein; Flags: Precursor	[]	RARRES2	GRCh38
Areg	401074	sp|P31955.1|AREG_MOUSE	MRTPLLPLARSVLLLLVLGSGHYAAALELNDPSSGKGESLSGDHSAGGLELSVGREVSTISEMPSGSELSTGDYDYSEEYDNEPQISGYIIDDSVRVEQVIKPKKNKTEGEKSTEKPKRKKKGGKNGKGRRNKKKKNPCTAKFQNFCIHGECRYIENLEVVTCNCHQDYFGERCGEKSMKTHSEDDKDLSKIAVVAVTIFVSAIILAAIGIGIVITVHLWKRYFREYEGETEERRRLRQENGTVHAIA	sp|P31955.1|AREG_MOUSE	sp|P31955.1|AREG_MOUSE RecName: Full=Amphiregulin; Short=AR; AltName: Full=Schwannoma-derived growth factor; Short=SDGF; Flags: Precursor	[]	Areg	mm10
Cmklr1	1315144643	NP_001345989.1	MEYDAYNDSGIYDDEYSDGFGYFVDLEEASPWEAKVAPVFLVVIYSLVCFLGLLGNGLVIVIATFKMKKTVNTVWFVNLAVADFLFNIFLPMHITYAAMDYHWVFGKAMCKISNFLLSHNMYTSVFLLTVISFDRCISVLLPVWSQNHRSIRLAYMTCSAVWVLAFFLSSPSLVFRDTANIHGKITCFNNFSLAAPESSPHPAHSQVVSTGYSRHVAVTVTRFLCGFLIPVFIITACYLTIVFKLQRNRLAKNKKPFKIIITIIITFFLCWCPYHTLYLLELHHTAVPSSVFSLGLPLATAVAIANSCMNPILYVFMGHDFRKFKVALFSRLANALSEDTGPSSYPSHRSFTKMSSLNEKASVNEKETSTL	NP_001345989.1	NP_001345989.1 chemerin-like receptor 1 [Mus musculus]	[]	Cmklr1	mm10
ACVR1C	74762565	sp|Q8NER5.1|ACV1C_HUMAN	MTRALCSALRQALLLLAAAAELSPGLKCVCLLCDSSNFTCQTEGACWASVMLTNGKEQVIKSCVSLPELNAQVFCHSSNNVTKTECCFTDFCNNITLHLPTASPNAPKLGPMELAIIITVPVCLLSIAAMLTVWACQGRQCSYRKKKRPNVEEPLSECNLVNAGKTLKDLIYDVTASGSGSGLPLLVQRTIARTIVLQEIVGKGRFGEVWHGRWCGEDVAVKIFSSRDERSWFREAEIYQTVMLRHENILGFIAADNKDNGTWTQLWLVSEYHEQGSLYDYLNRNIVTVAGMIKLALSIASGLAHLHMEIVGTQGKPAIAHRDIKSKNILVKKCETCAIADLGLAVKHDSILNTIDIPQNPKVGTKRYMAPEMLDDTMNVNIFESFKRADIYSVGLVYWEIARRCSVGGIVEEYQLPYYDMVPSDPSIEEMRKVVCDQKFRPSIPNQWQSCEALRVMGRIMRECWYANGAARLTALRIKKTISQLCVKEDCKA	sp|Q8NER5.1|ACV1C_HUMAN	sp|Q8NER5.1|ACV1C_HUMAN RecName: Full=Activin receptor type-1C; AltName: Full=Activin receptor type IC; Short=ACTR-IC; AltName: Full=Activin receptor-like kinase 7; Short=ALK-7; Flags: Precursor	[]	ACVR1C	GRCh38
Postn	46576895	sp|Q62009.2|POSTN_MOUSE	MVPLLPLYALLLLFLCDINPANANSYYDKVLAHSRIRGRDQGPNVCALQQILGTKKKYFSSCKNWYQGAICGKKTTVLYECCPGYMRMEGMKGCPAVMPIDHVYGTLGIVGATTTQHYSDVSKLREEIEGKGSYTYFAPSNEAWENLDSDIRRGLENNVNVELLNALHSHMVNKRMLTKDLKHGMVIPSMYNNLGLFINHYPNGVVTVNCARVIHGNQIATNGVVHVIDRVLTQIGTSIQDFLEAEDDLSSFRAAAITSDLLESLGRDGHFTLFAPTNEAFEKLPRGVLERIMGDKVASEALMKYHILNTLQCSEAITGGAVFETMEGNTIEIGCEGDSISINGIKMVNKKDIVTKNGVIHLIDEVLIPDSAKQVIELAGKQQTTFTDLVAQLGLASSLKPDGEYTLLAPVNNAFSDDTLSMDQRLLKLILQNHILKVKVGLSDLYNGQILETIGGKQLRVFVYRTAICIENSCMVRGSKQGRNGAIHIFREIIQPAEKSLHDKLRQDKRFSIFLSLLEAADLKDLLTQPGDWTLFAPTNDAFKGMTSEERELLIGDKNALQNIILYHLTPGVYIGKGFEPGVTNILKTTQGSKIYLKGVNETLLVNELKSKESDIMTTNGVIHVVDKLLYPADIPVGNDQLLELLNKLIKYIQIKFVRGSTFKEIPMTVYTTKIITKVVEPKIKVIQGSLQPIIKTEGPAMTKIQIEGDPDFRLIKEGETVTEVIHGEPVIKKYTKIIDGVPVEITEKQTREERIITGPEIKYTRISTGGGETGETLQKFLQKEVSKVTKFIEGGDGHLFEDEEIKRLLQGDTPAKKIPANKRVQGPRRRSREGRSQ	sp|Q62009.2|POSTN_MOUSE	sp|Q62009.2|POSTN_MOUSE RecName: Full=Periostin; Short=PN; AltName: Full=Osteoblast-specific factor 2; Short=OSF-2; Flags: Precursor	[]	Postn	mm10
CCR9	114152781	sp|P51686.2|CCR9_HUMAN	MTPTDFTSPIPNMADDYGSESTSSMEDYVNFNFTDFYCEKNNVRQFASHFLPPLYWLVFIVGALGNSLVILVYWYCTRVKTMTDMFLLNLAIADLLFLVTLPFWAIAAADQWKFQTFMCKVVNSMYKMNFYSCVLLIMCISVDRYIAIAQAMRAHTWREKRLLYSKMVCFTIWVLAAALCIPEILYSQIKEESGIAICTMVYPSDESTKLKSAVLTLKVILGFFLPFVVMACCYTIIIHTLIQAKKSSKHKALKVTITVLTVFVLSQFPYNCILLVQTIDAYAMFISNCAVSTNIDICFQVTQTIAFFHSCLNPVLYVFVGERFRRDLVKTLKNLGCISQAQWVSFTRREGSLKLSSMLLETTSGALSL	sp|P51686.2|CCR9_HUMAN	sp|P51686.2|CCR9_HUMAN RecName: Full=C-C chemokine receptor type 9; Short=C-C CKR-9; Short=CC-CKR-9; Short=CCR-9; AltName: Full=G-protein coupled receptor 28; AltName: Full=GPR-9-6; AltName: CD_antigen=CDw199	[]	CCR9	GRCh38
CCL24	2462615603	XP_054214741.1	MAGLMTIVTSLLFLGVCAHHIIPTGSVVIPSPCCMFFVSKRIPENRVVSYQLSSRSTCLKAGVIFTTKKGQQFCGDPKQEWVQRYMKNLDAKQKKASPRARAVAVKGPVQRYPGNQTTC	XP_054214741.1	XP_054214741.1 C-C motif chemokine 24 isoform X1 [Homo sapiens]	[]	CCL24	GRCh38
Tbxas1	2828213	sp|P36423.2|THAS_MOUSE	MEVLGLLKFEVSGTIVTVTLLVALLALLKWYSMSAFSRLEKLGIRHPKPSPFVGNLMFFRQGFWESQLELRERYGPLCGYYLGRRMHVVISEPDMIKQVLVENFSNFSNRMASGLEPKMVADSVLLLRDRRWEEVRGALMSSFSPEKLDEMTPLISQACELLVAHLKRYAASRDAFNIQRCYCCYTIDVVASVAFGTQVDSQNSPEDPFVQHCRRASTFCIPRPLLVLILSFPSIMVPLARILPNKNRDELNGFFNTLIRNVIALRDQQAAEERRRDFLQMVLDAQHSMNSVGVEGFDMVPESLSSSECTKEPPQRCHPTSTSKPFTVDEIVGQAFLFLIAGHEVITNTLSFITYLLATHPDCQERLLKEVDLFMGKHPAPEYHSLQEGLPYLDMVISETLRMYPPAFRFTREAAQDCEVLGQRIPAGTVLEIAVGALHHDPEHWPNPETFDPERFTAEARLQRRPFTYLPFGAGPRSCLGVRLGLLVVKLTILQVLHKFRFEASPETQVPLQLESKSALGPKNGVYIKIVSR	sp|P36423.2|THAS_MOUSE	sp|P36423.2|THAS_MOUSE RecName: Full=Thromboxane-A synthase; Short=TS; Short=TXA synthase; Short=TXS; AltName: Full=Cytochrome P450 5A1; AltName: Full=Hydroperoxy icosatetraenoate dehydratase	[]	Tbxas1	mm10
Dhcr7	20137712	sp|O88455.1|DHCR7_MOUSE	MASKSQHNAPKVKSPNGKAGSQGQWGRAWEVDWFSLASIIFLLLFAPFIVYYFIMACDQYSCSLTAPALDIATGHASLADIWAKTPPVTAKAAQLYALWVSFQVLLYSWLPDFCHRFLPGYVGGVQEGAITPAGVVNKYEVNGLQAWLITHILWFVNAYLLSWFSPTIIFDNWIPLLWCANILGYAVSTFAMIKGYLFPTSAEDCKFTGNFFYNYMMGIEFNPRIGKWFDFKLFFNGRPGIVAWTLINLSFAAKQQELYGHVTNSMILVNVLQAIYVLDFFWNETWYLKTIDICHDHFGWYLGWGDCVWLPYLYTLQGLYLVYHPVQLSTPNALGILLLGLVGYYIFRMTNHQKDLFRRTDGRCLIWGKKPKAIECSYTSADGLKHHSKLLVSGFWGVARHFNYTGDLMGSLAYCLACGGGHLLPYFYIIYMTILLTHRCLRDEHRCANKYGRDWERYTAAVPYRLLPGIF	sp|O88455.1|DHCR7_MOUSE	sp|O88455.1|DHCR7_MOUSE RecName: Full=7-dehydrocholesterol reductase; Short=7-DHC reductase; AltName: Full=Sterol Delta(7)-reductase	[]	Dhcr7	mm10
Efnb1	6753726	NP_034240.1	MARPGQRWLSKWLVAMVVLTLCRLATPLAKNLEPVSWSSLNPKFLSGKGLVIYPKIGDKLDIICPRAEAGRPYEYYKLYLVRPEQAAACSTVLDPNVLVTCNKPHQEIRFTIKFQEFSPNYMGLEFKKYHDYYITSTSNGSLEGLENREGGVCRTRTMKIVMKVGQDPNAVTPEQLTTSRPSKESDNTVKTATQAPGRGSQGDSDGKHETVNQEEKSGPGAGGGGSGDSDSFFNSKVALFAAVGAGCVIFLLIIIFLTVLLLKLRKRHRKHTQQRAAALSLSTLASPKGGSGTAGTEPSDIIIPLRTTENNYCPHYEKVSGDYGHPVYIVQEMPPQSPANIYYKV	NP_034240.1	NP_034240.1 ephrin-B1 precursor [Mus musculus]	[]	Efnb1	mm10
Cd160	408359987	sp|O88875.2|BY55_MOUSE	MQRILMAPGQSCCALAILLAIVNFQHGGCIHVTSSASQKGGRLDLTCTLWHKKDEAEGLILFWCKDNPWNCSPETNLEQLRVKRDPETDGITEKSSQLVFTIEQATPSDSGTYQCCARSQKPEIYIHGHFLSVLVTGNHTEIRQRQRSHPDFSHINGTLSSGFLQVKAWGMLVTSLVALQALYTL	sp|O88875.2|BY55_MOUSE	sp|O88875.2|BY55_MOUSE RecName: Full=CD160 antigen; AltName: Full=Natural killer cell receptor BY55; AltName: CD_antigen=CD160; Contains: RecName: Full=CD160 antigen, soluble form; Flags: Precursor	[]	Cd160	mm10
Grik5	408360125	sp|Q61626.2|GRIK5_MOUSE	MPAELLLLLIVAFANPSCQVLSSLRMAAILDDQTVCGRGERLALALAREQINGIIEVPAKARVEVDIFELQRDSQYETTDTMCQILPKGVVSVLGPSSSPASASTVSHICGEKEIPHIKVGPEETPRLQYLRFASVSLYPSNEDVSLAVSRILKSFNYPSASLICAKAECLLRLEELVRGFLISKETLSVRMLDDSRDPTPLLKEIRDDKVSTIIIDANASISHLVLRKASELGMTSAFYKYILTTMDFPILHLDGIVEDSSNILGFSMFNTSHPFYPEFVRSLNMSWRENCEASTYPGPALSAALMFDAVHVVVSAVRELNRSQEIGVKPLACTSANIWPHGTSLMNYLRMVEYDGLTGRVEFNSKGQRTNYTLRILEKSRQGHREIGVWYSNRTLAMNATTLDINLSQTLANKTLVVTTILENPYVMRRPNFQALSGNERFEGFCVDMLRELAELLRFRYRLRLVEDGLYGAPEPNGSWTGMVGELINRKADLAVAAFTITAEREKVIDFSKPFMTLGISILYRVHMGRKPGYFSFLDPFSPAVWLFMLLAYLAVSCVLFLAARLSPYEWYNPHPCLRARPHILENQYTLGNSLWFPVGGFMQQGSEIMPRALSTRCVSGVWWAFTLIIISSYTANLAAFLTVQRMEVPVESADDLADQTNIEYGTIHAGSTMTFFQNSRYQTYQRMWNYMQSKQPSVFVKSTEEGIARVLNSRYAFLLESTMNEYHRRLNCNLTQIGGLLDTKGYGIGMPLGSPFRDEITLAILQLQENNRLEILKRKWWEGGRCPKEEDHRAKGLGMENIGGIFVVLICGLIIAVFVAVMEFIWSTRRSAESEEVSVCQEMLQELRHAVSCRKTSRSRRRRRPGGPSRALLSLRAVREMRLSNGKLYSAGAGGDAGAHGGPQRLLDDPGPPGGPRPQAPTPCTHVRVCQECRRIQALRASGAGAPPRGLGTPAEATSPPRPRPGPTGPRELTEHE	sp|Q61626.2|GRIK5_MOUSE	sp|Q61626.2|GRIK5_MOUSE RecName: Full=Glutamate receptor ionotropic, kainate 5; Short=GluK5; AltName: Full=Glutamate receptor KA-2; Short=KA2; AltName: Full=Glutamate receptor gamma-2; Short=GluR gamma-2; Flags: Precursor	[]	Grik5	mm10
Entpd1	754170702	NP_001291650.1	MAAGRGLARFTDLEELDEVITERKTKRHKLRSYQDSKVKRFCSKNILIILGFTSILAVIALIAVGLTQNKPLPENVKYGIVLDAGSSHTNLYIYKWPAEKENDTGVVQQLEECQVKGPGISKYAQKTDEIGAYLAECMELSTELIPTSKHHQTPVYLGATAGMRLLRMESEQSADEVLAAVSTSLKSYPFDFQGAKIITGQEEGAYGWITINYLLGRFTQEQSWLSLISDSQKQETFGALDLGGASTQITFVPQNSTIESPENSLQFRLYGEDYTVYTHSFLCYGKDQALWQKLAKDIQVSSGGVLKDPCFNPGYEKVVNVSELYGTPCTKRFEKKLPFDQFRIQGTGDYEQCHQSILELFNNSHCPYSQCAFNGVFLPPLHGSFGAFSAFYFVMDFFKKVAKNSVISQEKMTEITKNFCSKSWEETKTSYPSVKEKYLSEYCFSGAYILSLLQGYNFTDSSWEQIHFMGKIKDSNAGWTLGYMLNLTNMIPAEQPLSPPLPHSTYIGLMVLFSLLLVAVAITGLFIYSKPSYFWKEAV	NP_001291650.1	NP_001291650.1 ectonucleoside triphosphate diphosphohydrolase 1 isoform 1 [Mus musculus]	[]	Entpd1	mm10
Fzd10	52782829	sp|Q8BKG4.1|FZD10_MOUSE	MQHPGPRLWLVLQVMIGSCTAISSMDLERPGDGKCQPVEIPMCKDIGYNTTRMPNLMGHENQREAAIQLHEFAPLVEYGCHSHLRFFLCSLYAPMCTEQVSTPIPACRVMCEQARLKCSPIMEQFKFRWPDSLDCSKLPNKNDPNYLCMEAPNNGSDEPSRGSGMFPPLFRPQRPHSAQEHPLKDGGPGRAGCDNPGKFHHVEKSESCAPLCTPGVDVYWSRDDKRFAVVWLAIWSVLCFFSSAFTVLTFLIDPSRFRYPERPIIFLSMCYCVYSVGYIIRLFAGAESIACDRDSGQLYVIQEGLESTGCTLVFLVLYYFGMASSLWWVVLTLTWFLAAGKKWGHEAIEANSSYFHLAAWAIPAVKTILILVMRRVAGDELTGVCYVGSMDVNALTGFVLVPLACYLVIGTSFILSGFVALFHIRRVMKTGGENTDKLEKLMVRIGVFSLLYTVPATCVIACYFYERLNMDYWKMLATQHKCKMNNQTKTPDCLMTTSIPAVEVFMVKVSMLLVVGITSGVWVWTSKTLQSWQHVCSRGLKRKSRRKPASVVTSAGIYKKAQHPQKPHLGKYELPAQPSACV	sp|Q8BKG4.1|FZD10_MOUSE	sp|Q8BKG4.1|FZD10_MOUSE RecName: Full=Frizzled-10; Short=Fz-10; AltName: CD_antigen=CD350; Flags: Precursor	[]	Fzd10	mm10
Lama4	17865485	sp|P97927.2|LAMA4_MOUSE	MGWSTAWCSVLALWLLWCAVCSNAASGDGNAFPFDIEGSAVVGRQDPSETSDSGVTLGRLPPAAERCDAGFFRTLSGECAPCDCNGNSHECLDGSGFCLHCQRNTTGEHCEKCLDGYIGDSIRGTPRFCQPCPCPLPHLANFAESCYRKNGAVRCICKENYVGPNCERCAPGYYGNPLLIGSTCKKCDCSGNSDPNLIFEDCDEITGQCRNCLRNTTGFKCERCAPGYYGDARTAKNCAVCNCGGGPCDSVTGECLEEGFEVPTGCDKCVWDLTDDLRLAALSIEESKSGLLSVSSGAAAHRHVTDMNSTIHLLRTRLSERENQYTLRKIQINNSENTLRSLLPDVEGLHEKGSQASRKGMLVEKESMDTIDQATHLVEQAHNMRDKIQEINSKMLYYGENQELGPEEIAEKLVLAQKMLEEIRSRQPFLTHRELVDEEADEAQELLSQAENWQRLHNDTRSLFPVVLEQLDDYNAKLSDLQESINQALDHVRDAEDMNRAITFKQRDHEKQHERVKEQMEVVGASLSMSADSLTIPQLTLEELDEIIKNASGIYAEIDGAKNELQGKLSNLSNLSHDLVQEATDHAYNLQQEADELSRNLHSSDMNGLVQKALDASNVYENIANYVSEANETAELALNITDRIYDAVSGIDTQIIYHKDESDNLLNQARELQAKADSSNDEAVADTSRRVGGALWRKGALRDRLNDAVKQLQAAERGDAHQRLGQSKLFIEEANKTTAAVQQVTTPMANNLSNWSQNLQTFDSSAYNTAVDSARDAVRNLTEVVPQLLDQLRTVEQKRPASNISASIQRIRELIAQTRSVASKIQVSMMFDGQSAVEVHPKVSVDDLKAFTSISLYMKPPPKPAEPTGAWVADQFVLYLGSKNAKKEYMGLAIKNDNLVYVYNLGMKDVEILLDSKPVSSWPAYFSIVKIERVGKHGKVFLTVPSLSSTAEEKFIKKGEFAGDDSLLDLTPEDTVFYVGGVPANFKLPASLNLPSYSGCLELATLNNDVISLYNFKHIYNMDPSKSVPCARDKLAFTQSRAASYFFDGSSYAVVRDITRRGKFGQVTRFDIEIRTPADNGLVLLMVNGSMFFSLEMRNGYLHVFYDFGFSNGPVHLEDTLKKAQINDAKYHEISIIYHNDKKMILVVDRRHVKSTDNEKKKIPFTDIYIGGAPQEVLQSRTLRAHLPLDINFRGCMKGFQFQKKDFNLLEQTETLGVGYGCPEDSLISRRAYFNGQSFIASIQKISFFDGFEGGFNFRTLQPNGLLFYYTSGSDVFSISLDNGTVVMDVKGIKVMSTDKQYHDGLPHFVVTSISDTRYELVVDKSRLRGKNPTKGKAEQTQTTEKKFYFGGSPISPQYANFTGCISNAYFTRLDRDVEVEDFQRYSEKVHTSLYECPIESSPLFLLHKKGKNSSKPKTNKQGEKSKDAPSWDPIGLKFLEQKAPRDSHCHLSSSPRAIEHAYQYGGTANSRQEFEHEQGDFGEKSQFAIRLKTRSSHGMIFYVSDQEENDFMTLFLAHGRLVFMFNVGHKKLKIRSQEKYNDGLWHDVIFIREKSSGRLVIDGLRVLEERLPPSGAAWKIKGPIYLGGVAPGRAVKNVQITSVYSFSGCLGNLQLNGASITSASQTFSVTPCFEGPMETGTYFSTEGGYVVLDESFNIGLKFEIAFEVRPRSSSGTLVHGHSVNGEYLNVHMRNGQVIVKVNNGVRDFSTSVTPKQNLCDGRWHRITVIRDSNVVQLDVDSEVNHVVGPLNPKPVDHREPVFVGGVPESLLTPRLAPSKPFTGCIRHFVIDSRPVSFSKAALVSGAVSINSCPTA	sp|P97927.2|LAMA4_MOUSE	sp|P97927.2|LAMA4_MOUSE RecName: Full=Laminin subunit alpha-4; AltName: Full=Laminin-14 subunit alpha; AltName: Full=Laminin-8 subunit alpha; AltName: Full=Laminin-9 subunit alpha; Flags: Precursor	[]	Lama4	mm10
Chrna7	156766082	NP_031416.3	MCGRRGGIWLALAAALLHVSLQGEFQRRLYKELVKNYNPLERPVANDSQPLTVYFSLSLLQIMDVDEKNQVLTTNIWLQMSWTDHYLQWNMSEYPGVKNVRFPDGQIWKPDILLYNSADERFDATFHTNVLVNASGHCQYLPPGIFKSSCYIDVRWFPFDVQQCKLKFGSWSYGGWSLDLQMQEADISSYIPNGEWDLMGIPGKRNEKFYECCKEPYPDVTYTVTMRRRTLYYGLNLLIPCVLISALALLVFLLPADSGEKISLGITVLLSLTVFMLLVAEIMPATSDSVPLIAQYFASTMIIVGLSVVVTVIVLRYHHHDPDGGKMPKWTRIILLNWCAWFLRMKRPGEDKVRPACQHKPRRCSLASVELSAGAGPPTSNGNLLYIGFRGLEGMHCAPTPDSGVVCGRLACSPTHDEHLMHGTHPSDGDPDLAKILEEVRYIANRFRCQDESEVICSEWKFAACVVDRLCLMAFSVFTIICTIGILMSAPNFVEAVSKDFA	NP_031416.3	NP_031416.3 neuronal acetylcholine receptor subunit alpha-7 precursor [Mus musculus]	[]	Chrna7	mm10
COL1A1	2462553150	XP_054171058.1	MFSFVDLRLLLLLAATALLTHGQEEGQVEGQDEDIPPITCVQNGLRYHDRDVWKPEPCRICVCDNGKVLCDDVICDETKNCPGAEVPEGECCPVCPDGSESPTDQETTGVEGPKGDTGPRGPRGPAGPPGRDGIPGQPGLPGPPGPPGPPGPPGLGGNFAPQLSYGYDEKSTGGISVPGPMGPSGPRGLPGPPGAPGPQGFQGPPGEPGEPGASGPMGPRGPPGPPGKNGDDGEAGKPGRPGERGPPGPQGARGLPGTAGLPGMKGHRGFSGLDGAKGDAGPAGPKGEPGSPGENGAPGQMGPRGLPGERGRPGAPGPAGPAGERGEQGPAGSPGFQGLPGPAGPPGEAGKPGEQGVPGDLGAPGPSGARGERGFPGERGVQGPPGPAGPRGANGAPGNDGAKGDAGAPGAPGSQGAPGLQGMPGERGAAGLPGPKGDRGDAGPKGADGSPGKDGVRGLTGPIGPPGPAGAPGDKGESGPSGPAGPTGARGAPGDRGEPGPPGPAGFAGPPGADGQPGAKGEPGDAGAKGDAGPPGPAGPAGPPGPIGNVGAPGAKGARGSAGPPGATGFPGAAGRVGPPGPSGNAGPPGPPGPAGKEGGKGPRGETGPAGRPGEVGPPGPPGPAGEKGSPGADGPAGAPGTPGPQGIAGQRGVVGLPGQRGERGFPGLPGPSGEPGKQGPSGASGERGPPGPMGPPGLAGPPGESGREGAPGAEGSPGRDGSPGAKGDRGETGPAGPPGAPGAPGAPGPVGPAGKSGDRGETGPAGPAGPVGPVGARGPAGPQGPRGDKGETGEQGDRGIKGHRGFSGLQGPPGPPGSPGEQGPSGASGPAGPRGPPGSAGAPGKDGLNGLPGPIGPPGPRGRTGDAGPVGPPGPPGPPGPPGPPSAGFDFSFLPQPPQEKAHDGGRYYRADDANVVRDRDLEVDTTLKSLSQQIENIRSPEGSRKNPARTCRDLKMCHSDWKSGEYWIDPNQGCNLDAIKVFCNMETGETCVYPTQPSVAQKNWYISKNPKDKRHVWFGESMTDGFQFEYGGQGSDPADVAIQLTFLRLMSTEASQNITYHCKNSVAYMDQQTGNLKKALLLQGSNEIEIRAEGNSRFTYSVTVDGCTSHTGAWGKTVIEYKTTKTSRLPIIDVAPLDVGAPDQEFGFDVGPVCFL	XP_054171058.1	XP_054171058.1 collagen alpha-1(I) chain isoform X3 [Homo sapiens]	[]	COL1A1	GRCh38
SLC29A2	2462524856	XP_054224584.1	MARGDAPRDSYHLVGISFFILGLGTLLPWNFFITAIPYFQARLAGAGNSTARILSTNHTGPEDAFNFNNWVTLLSQLPLLLFTLLNSFLYQCVPETVRILGSLLAILLLFALTAALVKVDMSPGPFFSITMASVCFINSFSAVLQGSLFGQLGTMPSTYSTLFLSGQGLAGIFAALAMLLSMASGVDAETSALGYFITPCVGILMSIVCYLSLPHLKFARYYLANKSSQAQAQELETKAELLQSDENGIPSSPQKVALTLDLDLEKEPESEPDEPQKPGKPSVFTVFQKSPCPSSPPSQPW	XP_054224584.1	XP_054224584.1 equilibrative nucleoside transporter 2 isoform X4 [Homo sapiens]	[]	SLC29A2	GRCh38
TMEM219	2462547546	XP_054235586.1	MGNCQAGHNLHLCLAHHPPLVCATLILLLLGLSGLGLGSFLLTHRTGLRSPDIPQDWVSFLRSFGQLTLCPRNGTVTGKWRGSHVVGLLTTLNFGDGPDRNKTRTFQATVLGSQMGLKGSSAGQLVLITARVTTERTAGTCLYFSAVPGILPSSQPPISCSEEGAGNATLSPRMGEECVSVWSHEGLVLTKLLTSEELALCGSRLLVLGSFLLLFCGLLCCVTAMCFHPRRESHWSRTRL	XP_054235586.1	XP_054235586.1 insulin-like growth factor-binding protein 3 receptor isoform X1 [Homo sapiens]	[]	TMEM219	GRCh38
Klrg1	8850225	NP_058666.1	MADSSIYSTLELPEAPQVQDESRWKLKAVLHRPHLSRFAMVALGLLTVILMSLLMYQRILCCGSKDSTCSHCPSCPILWTRNGSHCYYFSMEKKDWNSSLKFCADKGSHLLTFPDNQGVKLFGEYLGQDFYWIGLRNIDGWRWEGGPALSLRILTNSLIQRCGAIHRNGLQASSCEVALQWICKKVLY	NP_058666.1	NP_058666.1 killer cell lectin-like receptor subfamily G member 1 [Mus musculus]	[]	Klrg1	mm10
Ifna15	46047408	NP_996753.1	MARLCAFLMTLLVMSYWSTCSLGCDLPQTHNLRNKRALTLLVQMRRLSPLSCLKDRKDFRFPQEKVDAQQIQNAQAIPVLQELTQQVLNIFTSKDSSAAWDASLLDSFCNDLHQQLNDLKACVMQEVGVQEPPLTQEDYLLAVRTYFHRITVYLREKKHSPCAWEVVRAEVWRAMSSSAKLLARLSEEKE	NP_996753.1	NP_996753.1 interferon alpha 15 precursor [Mus musculus]	[]	Ifna15	mm10
EPHA4	1711371	sp|P54764.1|EPHA4_HUMAN	MAGIFYFALFSCLFGICDAVTGSRVYPANEVTLLDSRSVQGELGWIASPLEGGWEEVSIMDEKNTPIRTYQVCNVMEPSQNNWLRTDWITREGAQRVYIEIKFTLRDCNSLPGVMGTCKETFNLYYYESDNDKERFIRENQFVKIDTIAADESFTQVDIGDRIMKLNTEIRDVGPLSKKGFYLAFQDVGACIALVSVRVFYKKCPLTVRNLAQFPDTITGADTSSLVEVRGSCVNNSEEKDVPKMYCGADGEWLVPIGNCLCNAGHEERSGECQACKIGYYKALSTDATCAKCPPHSYSVWEGATSCTCDRGFFRADNDAASMPCTRPPSAPLNLISNVNETSVNLEWSSPQNTGGRQDISYNVVCKKCGAGDPSKCRPCGSGVHYTPQQNGLKTTKVSITDLLAHTNYTFEIWAVNGVSKYNPNPDQSVSVTVTTNQAAPSSIALVQAKEVTRYSVALAWLEPDRPNGVILEYEVKYYEKDQNERSYRIVRTAARNTDIKGLNPLTSYVFHVRARTAAGYGDFSEPLEVTTNTVPSRIIGDGANSTVLLVSVSGSVVLVVILIAAFVISRRRSKYSKAKQEADEEKHLNQGVRTYVDPFTYEDPNQAVREFAKEIDASCIKIEKVIGVGEFGEVCSGRLKVPGKREICVAIKTLKAGYTDKQRRDFLSEASIMGQFDHPNIIHLEGVVTKCKPVMIITEYMENGSLDAFLRKNDGRFTVIQLVGMLRGIGSGMKYLSDMSYVHRDLAARNILVNSNLVCKVSDFGMSRVLEDDPEAAYTTRGGKIPIRWTAPEAIAYRKFTSASDVWSYGIVMWEVMSYGERPYWDMSNQDVIKAIEEGYRLPPPMDCPIALHQLMLDCWQKERSDRPKFGQIVNMLDKLIRNPNSLKRTGTESSRPNTALLDPSSPEFSAVVSVGDWLQAIKMDRYKDNFTAAGYTTLEAVVHVNQEDLARIGITAITHQNKILSSVQAMRTQMQQMHGRMVPV	sp|P54764.1|EPHA4_HUMAN	sp|P54764.1|EPHA4_HUMAN RecName: Full=Ephrin type-A receptor 4; AltName: Full=EPH-like kinase 8; Short=EK8; Short=hEK8; AltName: Full=Tyrosine-protein kinase TYRO1; AltName: Full=Tyrosine-protein kinase receptor SEK; Flags: Precursor	[]	EPHA4	GRCh38
GUCA2A	290457645	sp|Q02747.2|GUC2A_HUMAN	MNAFLLSALCLLGAWAALAGGVTVQDGNFSFSLESVKKLKDLQEPQEPRVGKLRNFAPIPGEPVVPILCSNPNFPEELKPLCKEPNAQEILQRLEEIAEDPGTCEICAYAACTGC	sp|Q02747.2|GUC2A_HUMAN	sp|Q02747.2|GUC2A_HUMAN RecName: Full=Guanylin; AltName: Full=Guanylate cyclase activator 2A; AltName: Full=Guanylate cyclase-activating protein 1; AltName: Full=Guanylate cyclase-activating protein I; Short=GCAP-I; Contains: RecName: Full=HMW-guanylin; Contains: RecName: Full=Guanylin; Flags: Precursor	[]	GUCA2A	GRCh38
GDF15	2462568875	XP_054178690.1	MPGQELRTLNGSQMLLVLLVLSWLPHGGALSLAEASRASFPGPSELHSEDSRFRELRKRYEDLLTRLRANQSWEDSNTDLVPAPAVRILTPEVRLGSGGHLHLRISRAALPEGLPEASRLHRALFRLSPTASRSWDVTRPLRRQLSLARPQAPALHLRLSPPPSQSDQLLAESSSARPQLELHLRPQAARGRRRARARNGDHCPLGPGRCCRLHTVRASLEDLGWADWVLSPREVQVTMCIGACPSQFRAANMHAQIKTSLHRLKPDTVPAPCCVPASYNPMVLIQKTDTGVSLQTYDDLLAKDCHCI	XP_054178690.1	XP_054178690.1 growth/differentiation factor 15 isoform X1 [Homo sapiens]	[]	GDF15	GRCh38
KLRG1	2462529290	XP_054226738.1	MEQLSAERGCASSSRPSCSCLVAIALGLLTAVLLSVLLYQWILCQGSNYSTCASCPSCPDRWMKYGNHCYYFSVEEKDWNSSLEFCLARDSHLLVITDNQEMSLLQVFLSEAFCWIGLRNNSGWRWEDGSPLNFSRISSNSFVQTCGAINKNGLQASSCEVPLHWVCKKVRL	XP_054226738.1	XP_054226738.1 killer cell lectin-like receptor subfamily G member 1 isoform X2 [Homo sapiens]	[]	KLRG1	GRCh38
CGA	2462538652	XP_054231265.1	MRSAAVLALLLCAGQVTALPVNSPMNKGDTEVMKCIVEVISDTLSKPSPMPVSQECFETLRGDERILSILRHQNLLKELQDLALQGAKERAHQQKKHSGFEDELSEVLENQSSQAELKEAVEEPSSKDVMEKREDSKEAEKSGEATDGARPQALPEPMQESKAEGNNQAPGEEEEEEEEATNTHPPASLPSQKYPGPQAEGDSEGLSQGLVDREKGLSAEPGWQAKREEEEEEEEEAEAGEEAVPEEEGPTVVLNPHPSLGYKEIRKGESRSEALAVDGAGKPGAEEAQDPEGKGEQEHSQQKEEEEEMAVVPQGLFRGGKSGELEQEEERLSKEWEDSKRWSKMDQLAKELTAEKRLEGQEEEEDNRDSSMKLSFRARAYGFRGPGPQLRRGWRPSSREDSLEAGLPLQVRGYPEEKKEEEGSANRRPEDQELESLSAIEAELEKVAHQLQALRRG	XP_054231265.1	XP_054231265.1 chromogranin-A isoform X1 [Homo sapiens]	[]	CGA	GRCh38
CCR4	2462603375	XP_054208975.1	MPKEKYEPPDPRRMYTIMSSEEAANGKKSHWAELEISGKVRSLSASLWSLTHLTALHLSDNSLSRIPSDIAKLHNLVYLDLSSNKIRSLPAELGNMVSLRELHLNNNLLRVLPFELGKLFQLQTLGLKGNPLTQDILNLYQEPDGTRRLLNYLLDNLSVTTEQPPPRSWIMLQEPDRTRPTALFSVMCYNVLCDKYATRQLYGYCPSWALNWDYRKKAIIQEILSCNADIVSLQEVETEQYYSFFLVELKERGYNGFFSPKSRARTMSEQERKHVDGCAIFFKTENWKATSWNRKTTYSCG	XP_054208975.1	XP_054208975.1 CCR4-NOT transcription complex subunit 6 isoform X7 [Homo sapiens]	[]	CCR4	GRCh38
Il5	6754336	NP_034688.1	MRRMLLHLSVLTLSCVWATAMEIPMSTVVKETLTQLSAHRALLTSNETMRLPVPTHKNHQLCIGEIFQGLDILKNQTVRGGTVEMLFQNLSLIKKYIDRQKEKCGEERRRTRQFLDYLQEFLGVMSTEWAMEG	NP_034688.1	NP_034688.1 interleukin-5 precursor [Mus musculus]	[]	Il5	mm10
Npy5r	13124780	sp|O70342.2|NPY5R_MOUSE	MEVKLEEHFNKTFVTENNTAASQNTASPAWEDYRGTENNTSAARNTAFPVWEDYRGSVDDLQYFLIGLYTFVSLLGFMGNLLILMAVMKKRNQKTTVNFLIGNLAFSDILVVLFCSPFTLTSVLLDQWMFGKAMCHIMPFLQCVSVLVSTLILISIAIVRYHMIKHPISNNLTANHGYFLIATVWTLGFAICSPLPVFHSLVELKETFGSALLSSKYLCVESWPSDSYRIAFTISLLLVQYILPLVCLTVSHTSVCRSISCGLSHKENRLEENEMINLTLHPSKKSRDQAKPPSTQKWSYSFIRKHRRRYSKKTACVLPAPAGPSQEKHLTVPENPGSVRSQLSPSSKVIPGVPICFEVKPEESSDAQEMRVKRSLTRIKKRSRSVFYRLTILILVFAVSWMPLHVFHVVTDFNDNLISNRHFKLVYCICHLLGMMSCCLNPILYGFLNNGIKADLRALIHCLHMS	sp|O70342.2|NPY5R_MOUSE	sp|O70342.2|NPY5R_MOUSE RecName: Full=Neuropeptide Y receptor type 5; Short=NPY5-R; AltName: Full=NPY-Y5 receptor; Short=NPYY5-R; Short=Y5 receptor	[]	Npy5r	mm10
CCR2	183979982	NP_001116868.1	MLSTSRSRFIRNTNESGEEVTTFFDYDYGAPCHKFDVKQIGAQLLPPLYSLVFIFGFVGNMLVVLILINCKKLKCLTDIYLLNLAISDLLFLITLPLWAHSAANEWVFGNAMCKLFTGLYHIGYFGGIFFIILLTIDRYLAIVHAVFALKARTVTFGVVTSVITWLVAVFASVPGIIFTKCQKEDSVYVCGPYFPRGWNNFHTIMRNILGLVLPLLIMVICYSGILKTLLRCRNEKKRHRAVRVIFTIMIVYFLFWTPYNIVILLNTFQEFFGLSNCESTSQLDQATQVTETLGMTHCCINPIIYAFVGEKFRRYLSVFFRKHITKRFCKQCPVFYRETVDGVTSTNTPSTGEQEVSAGL	NP_001116868.1	NP_001116868.1 C-C chemokine receptor type 2 isoform B [Homo sapiens]	[]	CCR2	GRCh38
Ceacam2	557952605	sp|Q925P2.3|CEAM2_MOUSE	MELASAHLHKGQVPWFGLLLTASLLASWSPPTTAQVTVMAFPLHAAEGNNVILVVYNMMKGVSAFSWHKGSTTSTNAEIVRFVTGTNKTIKGPVHSGRETLYSNGSLLIQRVTMKDTGVYTIEMTDQNYRRRVLTGQFHVHTLLLKSNITSNNSNPVEGDDSVSLTCDSYTDPDNITYLWSRNGESLSEGDRLKLSEGNRTLTLLNVTRNDTGPYVCETRNPVSVNRSDPFSLNIIYGPDTPIISPSDIYLHPGSNLNLSCHAASNPPAQYFWLINEKPHASSQELFIPNITTNNSGTYTCFVNNSVTGLSRTTVKNITVLEPVTQPSLQVTNTTVKELDSVTLTCLSKDRQAHIHWIFNNDTLLITEKMTTSQAGLILKIDPIKREDAGEYQCEISNPVSVKRSNSIKLEVIFDSTYDISDVPIAVIITGAVAGVILIAGLAYRLCSRKSRWGSDQRDLTEHKPSASNHNLAPSDNSPNKVDDVAYTVLNFNSQQPNRPTSAPSSPRATETVYSEVKKK	sp|Q925P2.3|CEAM2_MOUSE	sp|Q925P2.3|CEAM2_MOUSE RecName: Full=Carcinoembryonic antigen-related cell adhesion molecule 2; Short=CEA-related cell adhesion molecule 2; AltName: Full=Biliary glycoprotein 2; Short=BGP-2; Flags: Precursor	[]	Ceacam2	mm10
Npy1r	1310163781	NP_001345884.1	MNSTLFSKVENHSIHYNASENSPLLAFENDDCHLPLAVIFTLALAYGAVIILGVSGNLALIIIILKQKEMRNVTNILIVNLSFSDLLVAVMCLPFTFVYTLMDHWVFGETMCKLNPFVQCVSITVSIFSLVLIAVERHQLIINPRGWRPNNRHAYIGITVIWVLAVASSLPFVIYQILTDEPFQNVSLAAFKDKYVCFDKFPSDSHRLSYTTLLLVLQYFGPLCFIFICYFKIYIRLKRRNNMMDKIRDSKYRSSETKRINIMLLSIVVAFAVCWLPLTIFNTVFDWNHQIIATCNHNLLFLLCHLTAMISTCVNPIFYGFLNKNFQRDLQFFFNFCDFRSRDDDYETIAMSTMHTDVSKTSLKQASPVAFKKISMNDNEKV	NP_001345884.1	NP_001345884.1 neuropeptide Y receptor type 1 [Mus musculus]	[]	Npy1r	mm10
Axl	300794884	NP_001177904.1	MGRVPLAWWLALCCWGCAAHKDTQTEAGSPFVGNPGNITGARGLTGTLRCELQVQGEPPEVVWLRDGQILELADNTQTQVPLGEDWQDEWKVVSQLRISALQLSDAGEYQCMVHLEGRTFVSQPGFVGLEGLPYFLEEPEDKAVPANTPFNLSCQAQGPPEPVTLLWLQDAVPLAPVTGHSSQHSLQTPGLNKTSSFSCEAHNAKGVTTSRTATITVLPQRPHHLHVVSRQPTELEVAWTPGLSGIYPLTHCNLQAVLSDDGVGIWLGKSDPPEDPLTLQVSVPPHQLRLEKLLPHTPYHIRISCSSSQGPSPWTHWLPVETTEGGQGQPLHHLVSEPPPRAFSWPWWYVLLGALVAAACVLILALFLVHRRKKETRYGEVFEPTVERGELVVRYRVRKSYSRRTTEATLNSLGISEELKEKLRDVMVDRHKVALGKTLGEGEFGAVMEGQLNQDDSILKVAVKTMKIAICTRSELEDFLSEAVCMKEFDHPNVMRLIGVCFQGSDREGFPEPVVILPFMKHGDLHSFLLYSRLGDQPVFLPTQMLVKFMADIASGMEYLSTKRFIHRDLAARNCMLNENMSVCVADFGLSKKIYNGDYYRQGRIAKMPVKWIAIESLADRVYTSKSDVWSFGVTMWEIATRGQTPYPGVENSEIYDYLRQGNRLKQPVDCLDGLYALMSRCWELNPRDRPSFAELREDLENTLKALPPAQEPDEILYVNMDEGGSHLEPRGAAGGADPPTQPDPKDSCSCLTAADVHSAGRYVLCPSTAPGPTLSADRGCPAPPGQEDGA	NP_001177904.1	NP_001177904.1 tyrosine-protein kinase receptor UFO isoform 3 precursor [Mus musculus]	[]	Axl	mm10
PLXNC1	2462529224	XP_054226705.1	MEVSRRKAPPRPPRPAAPLPLLAYLLALAAPGRGADEPVWRSEQAIGAIAASQEDGVFVASGSCLDQLDYSLEHSLSRLYRDQAGNCTEPVSLAPPARPRPGSSFSKLLLPYREGAAGLGGLLLTGWTFDRGACEVRPLGNLSRNSLRNGTEVVSCHPQGSTAGVVYRAGRNNRWYLAVAATYVLPEPETASRCNPAASDHDTAIALKDTEGRSLATQELGRLKLCEGAGSLHFVDAFLWNGSIYFPYYPYNYTSGAATGWPSMARIAQSTEVLFQGQASLDCGHGHPDGRRLLLSSSLVEALDVWAGVFSAAAGEGQERRSPTTTALCLFRMSEIQARAKRVSWDFKTAESHCKEGDQPERVQPIASSTLIHSDLTSVYGTVVMNRTVLFLGTGDGQLLKVILGENLTSNCPEVIYEIKEETPVFYKLVPDPVKNIYIYLTAGKEVRRIRVANCNKHKSCSECLTATDPHCGWCHSLQRCTFQGDCVHSENLENWLDISSGAKKCPKIQIIRSSKEKTTVTMVGSFSPRHSKCMVKNVDSSRELCQNKSQPNRTCTCSIPTRATYKDVSVVNVMFSFGSWNLSDRFNFTNCSSLKECPACVETGCAWCKSARRCIHPFTACDPSDYERNQEQCPVAVEKTSGGGRPKENKGNRTNQALQVFYIKSIEPQKVSTLGKSNVIVTGANFTRASNITMILKGTSTCDKDVIQVSHVLNDTHMKFSLPSSRKEMKDVCIQFDGGNCSSVGSLSYIALPHCSLIFPATTWISGGQNITMMGRNFDVIDNLIISHELKGNINVSEYCVATYCGFLAPSLKSSKVRTNVTVKLRVQDTYLDCGTLQYREDPRFTGYRVESEVDTELEVKIQKENDNFNISKKDIEITLFHGENGQLNCSFENITRNQDLTTILCKIKGIKTASTIANSSKKVRVKLGNLELYVEQESVPSTWYFLIVLPVLLVIVIFAAVGVTRHKSKELSRKQSQQLELLESELRKEIRDGFAELQMDKLDVVDSFGTVPFLDYKHFALRTFFPEGSEESST	XP_054226705.1	XP_054226705.1 plexin-C1 isoform X4 [Homo sapiens]	[]	PLXNC1	GRCh38
CCL18	2493666	sp|P55774.1|CCL18_HUMAN	MKGLAAALLVLVCTMALCSCAQVGTNKELCCLVYTSWQIPQKFIVDYSETSPQCPKPGVILLTKRGRQICADPNKKWVQKYISDLKLNA	sp|P55774.1|CCL18_HUMAN	sp|P55774.1|CCL18_HUMAN RecName: Full=C-C motif chemokine 18; AltName: Full=Alternative macrophage activation-associated CC chemokine 1; Short=AMAC-1; AltName: Full=CC chemokine PARC; AltName: Full=Dendritic cell chemokine 1; Short=DC-CK1; AltName: Full=Macrophage inflammatory protein 4; Short=MIP-4; AltName: Full=Pulmonary and activation-regulated chemokine; AltName: Full=Small-inducible cytokine A18; Contains: RecName: Full=CCL18(1-68); Contains: RecName: Full=CCL18(3-69); Contains: RecName: Full=CCL18(4-69); Flags: Precursor	[]	CCL18	GRCh38
SLC1A2	2462527034	XP_054225655.1	MPKQVEVRMHDSHLGSEEPKHRHLGLRLCDKLGKNLLLTLTVFGVILGAVCGGLLRLASPIHPDVVMLIAFPGDILMRMLKMLILPLIISSLITGLSGLDAKASGRLGTRAMVYYMSTTIIAAVLGVILVLAIHPGNPKLKKQLGPGKKNDEVSSLDAFLDLIRNLFPENLVQACFQQIQTVTKKVLVAPPPDEEANATSAVVSLLNETVTEVPEETKMVIKKGLEFKDGMNVLGLIGFFIAFGIAMGKMGDQAKLMVDFFNILNEIVMKLVIMIMWYSPLGIACLICGKIIAIKDLEVVARQLGMYMVTVIIGLIIHGGIFLPLIYFVVTRKNPFSFFAGIFQAWITALGTASSAGTLPVTFRCLEENLGIDKRVTRFVLPVGATINMDGTALYEAVAAIFIAQMNGVVLDGGQIVTVSLTATLASVGAASIPSAGLVTMLLILTAVGLPTEDISLLVAVDWLLDRMRTSVNVVGDSFGAGIVYHLSKSELDTIDSQHRVHEDIEMTKTQSIYDDMKNHRESNSNQCVYAAHNSVIVDECKVTLAANGKSADCSVEEEPWKREK	XP_054225655.1	XP_054225655.1 excitatory amino acid transporter 2 isoform X5 [Homo sapiens]	[]	SLC1A2	GRCh38
Col4a5	2301398382	NP_001398876.1	MQVRGVCLAAGWFLLALCLWGQPAEAAACHGCSSGSKCDCSGIKGEKGERGFPGLEGHPGLPGFPGPEGPPGPRGQKGDDGIPGPPGPKGIRGPPGLPGFPGTPGLPGMPGHDGAPGPQGIPGCNGTKGERGFPGSPGFPGLQGPPGPPGIPGMKGEPGSIIMSPLPGPKGNQGYPGPPGIQGPPGPKGISGPSGPPGPPGLMGPPGPPGPPGPKGNMGLNFQGPKGEKGEQGLQGPPGPPGQISEQKRPIDIEFQKGDQGVPGDRGPPGPPGIPGPPGPPGGVKGEKGEPGEAGKRGKPGKDGETGQPGIPGLPGDPGYPGEPGRDGEKGQKGDIGPPGPPGLVIPAPGTGVTMGEKGNIGLPGLPGEKGERGFPGIQGPPGFPGPPGTAVVGPPGPPGYPGERGQKGDEGPPGICIPGSPGLDGQPGAPGLPGPPGPPGPQLPSRDEICKAGPPGPPGPPGDKGLQGERGVKGDKGDTCFNCIGTGISGPPGQPGLPGLPGPPGSLGIPGEKGDKGQAGITGPKGLPGIPGPPGAPGFPGSKGDPGDVLTLPGMKGDKGELGFPGAPGLPGLPGSPGKDGLPGLPGPKGEPGGITFKGERGPPGSPGLPGLPGNMGPTGPVGFGPPGPIGEKGIQGVAGNPGQPGLPGPKGDPGQTITQPGKPGLPGSPGRDGEVGLPGDPGLPGQPGLPGIPGSKGEPGIPGIGPPGPPGPKGFPGIPGPPGAPGAPGRMGPDGPPGPPGFPGPKGEPGFGLPGPPGPPGFPGFKGTPGPKGDRGFPGPSGPPGRTGLDGLPGPKGDVGPNGQPGPVGPPGLPGIGLQGPPGPPGTPGPIGQPGLHGIPGEKGDPGPPGFDVPGLPGERGSPGLPGAPGLIGPPGSPGVPGKAGVPGFPGVKGEMGMMGPPGPPGPLGIPGRSGAPGLKGDDGMQGQPGLPGPAGEKGGKGEPGLPGPPGPMHPDFLGSKGEKGEPGLPGIPGLSGPKGYQGLPGDPGQPGLSGQPGSPGLPGPKGNPGLPGPPGLTGPPGPKGNIGDMGFPGPQGVDGPPGPPGFPGQPGSPGLPGQKGSKGEPGVSGIGLPGLPGPKGEPGLPGYPGNPGIKGSVGETGLPGLPGNPGAKGQPGLPGFPGTPGLPGPKGMNGPPGNPGFPGEPGPVGAGGRPGPPGPPGEKGKPGQDGIPGPAGQKGEPGQPGFGIPGPPGLPGLSGQKGDGGSPGLPGNPGLPGSKGEPGFQGFPGMPGPPGPPGSPGQALEGPKGNPGPQGPPGRPGPPGTEGPRGPPGNGGIKGERGNPGPPGQPGLPGLKGDQGPPGLPGNPGRPGLNGMKGDPGLPGVPGFPGMKGPIGVPGSTGPDGEPGLTGPPGPPGLPGPSGQSIVIKGDPGPPGIPGQPGLKGLPGLPGPQGLPGPIGPPGDPGRNGLPGFDGAGGRKGDPGLPGQPGARGLDGPPGPDGLQGPPGPPGTTSVAHGFLITRHSQTTEAPQCPRGTVHIYEGFSLLYVQGNKRAHGQDLGTAGSCLRRFSTMPFMFCNINNVCNFASRNDYSYWLSTPEPMPMNMEPLKGQSIQPFISRCAVCEAPAVVIAVHSQTIQIPHCPQGWDSLWIGYSFMMHTSAGAEGSGQALASPGSCLEEFRSAPFIECHGRGTCNYYANSYSFWLATVDMSDMFNKPQSETLKAGDLRTRISRCQVCMKRT	NP_001398876.1	NP_001398876.1 collagen alpha-5(IV) chain isoform 2 precursor [Mus musculus]	[]	Col4a5	mm10
INS	124617	sp|P01308.1|INS_HUMAN	MALWMRLLPLLALLALWGPDPAAAFVNQHLCGSHLVEALYLVCGERGFFYTPKTRREAEDLQVGQVELGGGPGAGSLQPLALEGSLQKRGIVEQCCTSICSLYQLENYCN	sp|P01308.1|INS_HUMAN	sp|P01308.1|INS_HUMAN RecName: Full=Insulin; Contains: RecName: Full=Insulin B chain; Contains: RecName: Full=Insulin A chain; Flags: Precursor	[]	INS	GRCh38
CXCL9	4505187	NP_002407.1	MKKSGVLFLLGIILLVLIGVQGTPVVRKGRCSCISTNQGTIHLQSLKDLKQFAPSPSCEKIEIIATLKNGVQTCLNPDSADVKELIKKWEKQVSQKKKQKNGKKHQKKKVLKVRKSQRSRQKKTT	NP_002407.1	NP_002407.1 C-X-C motif chemokine 9 precursor [Homo sapiens]	[]	CXCL9	GRCh38
ADGRE5	68508955	NP_001020331.1	MGGRVFLAFCVWLTLPGAETQDSRGCARWCPQNSSCVNATACRCNPGFSSFSEIITTPTETCDDINECATPSKVSCGKFSDCWNTEGSYDCVCSPGYEPVSGAKTFKNESENTCQDVDECQQNPRLCKSYGTCVNTLGSYTCQCLPGFKFIPEDPKVCTDVDECSSGQHQCDSSTVCFNTVGSYSCRCRPGWKPRHGIPNNQKDTVCEDMTFSTWTPPPGVHSQTLSRFFDKVQDLGRDSKTSSAEVTIQNVIKLVDELMEAPGDVEALAPPVRHLIATQLLSNLEDIMRILAKSLPKGPFTYISPSNTELTLMIQERGDKNVTMGQSSARMKLNWAVAAGAEDPGPAVAGILSIQNMTTLLANASLNLHSKKQAELEEIYESSIRGVQLRRLSAVNSIFLSHNNTKELNSPILFAFSHLESSDGEAGRDPPAKDVMPGPRQELLCAFWKSDSDRGGHWATEGCQVLGSKNGSTTCQCSHLSSFAILMAHYDVEDWKLTLITRVGLALSLFCLLLCILTFLLVRPIQGSRTTIHLHLCICLFVGSTIFLAGIENEGGQVGLRCRLVAGLLHYCFLAAFCWMSLEGLELYFLVVRVFQGQGLSTRWLCLIGYGVPLLIVGVSAAIYSKGYGRPRYCWLDFEQGFLWSFLGPVTFIILCNAVIFVTTVWKLTQKFSEINPDMKKLKKARALTITAIAQLFLLGCTWVFGLFIFDDRSLVLTYVFTILNCLQGAFLYLLHCLLNKKVREEYRKWACLVAGGSKYSEFTSTTSGTGHNQTRALRASESGI	NP_001020331.1	NP_001020331.1 adhesion G protein-coupled receptor E5 isoform 3 preproprotein [Homo sapiens]	[]	ADGRE5	GRCh38
AMN	2462628680	XP_054182656.1	MPVLSRPRPWRGNTLKRTAVLLALAAYGAHKVYPLVRQCLAPARGLQAPAGEPTQEASGVAAAKAGMNRVFLQRLLWLLRLLFPRVLCRETGLLALHSAALVSRTFLSVYVARLDGRLARCIVRKDPRAFGWQLLQWLLIALPATFVNSAIRYLEGQLALSFRSRLVAHAYRLYFSQQTYYRVSNMDGRLRNPDQSLTEDVVAFAASVAHLYSNLTKPLLDVAVTSYTLLRAARSRGAGTAWPSAIAGLVVFLTANVLRAFSPKFGELVAEEARRKGELRYMHSRVVANSEEIAFYGGHEVELALLQRSYQDLASQINLILLERLWYVMLEQFLMKYVWSASGLLMVAVPIITATGYSESDAEAVKKAALEKKEEELVSERTEAFTIARNLLTAAADAIERIMSSYKEVTELAGYTARVHEMFQVFEDVQRCHFKRPRELEDAQAGSGTIGRSGVRVEGPLKIRGQQEKVPVSVPAAGCHGRQARWWMWNRGSSARTSPSSRPQERWWWPASTSGWRKACICSSQAPMAAARAPCSGSWVGSGPRTVVCSTSPHPSACSTSRRGPTCLWAPCVTR	XP_054182656.1	XP_054182656.1 ATP-binding cassette sub-family D member 1 isoform X2 [Homo sapiens]	[]	AMN	GRCh38
HSD17B12	2462525768	XP_054225033.1	MKVVLISRSKDKLDQVSSEIKEKFKVETRTIAVDFASEDIYDKIKTGLAGLEIGILVNNVGMSYEYPEYFLDVPDLDNVIKKMININILSVCKMTQLVLPGMVERSKGAILNISSGSGMLPVPLLTIYSATKTFVDFFSQCLHEEYRSKGVFVQSVLPYFVATKLAKIRKPTLDKPSPETFVKSAIKTVGLQSRTNGYLIHALMGLIISNLPSWIYLKIVMNMNKSTRAHYLKKTKKN	XP_054225033.1	XP_054225033.1 very-long-chain 3-oxoacyl-CoA reductase isoform X2 [Homo sapiens]	[]	HSD17B12	GRCh38
SCTR	2462575945	XP_054199309.1	MHLFVSFILRALSNFIKDAVLFSSDDVTYCDAHRAGCKLVMVLFQYCIMANYSWLLVEGLYLHTLLAISFFSERKYLQGFVAFGWGSPAIFVALWAIARHFLEDVGCPSLRCWDINANASIWWIIRGPVILSILINFILFINILRILMRKLRTQETRGNEVSHYKRLARSTLLLIPLFGIHYIVFAFSPEDAMEIQLFFELALGSFQGLVVAVLYCFLNGEVSSLGSPRYPGELLAIGFRVRRSYLGGVVGRGMERVRGSPGSGGRWLGQFF	XP_054199309.1	XP_054199309.1 secretin receptor isoform X8 [Homo sapiens]	[]	SCTR	GRCh38
PTGFR	2462511695	XP_054193785.1	MSMNNSKQLVSPAAALLSNTTCQTENRLSVFFSVIFMTVGILSNSLAIAILMKAYQRFRQKSKASFLLLASGLVITDFFGHLINGAIAVFVYASDKEWIRFDQSNVLCSIFGICMVFSGLCPLLLGSVMAIERCIGVTKPIFHSTKITSKHVKMMLSGVCLFAVFIALLPILGHRDYKIQASRTWCFYNTEDIKDWEDRFYLLLFSFLGLLALGVSLLCNAITGITLLRVKFKSQQHRQGRSHHLEMVIQLLAIMCVSCICWSPFLGYRIILNGKEKYKVYEEQSDFLHRK	XP_054193785.1	XP_054193785.1 prostaglandin F2-alpha receptor isoform X2 [Homo sapiens]	[]	PTGFR	GRCh38
PTGES	7387730	sp|O14684.2|PTGES_HUMAN	MPAHSLVMSSPALPAFLLCSTLLVIKMYVVAIITGQVRLRKKAFANPEDALRHGGPQYCRSDPDVERCLRAHRNDMETIYPFLFLGFVYSFLGPNPFVAWMHFLVFLVGRVAHTVAYLGKLRAPIRSVTYTLAQLPCASMALQILWEAARHL	sp|O14684.2|PTGES_HUMAN	sp|O14684.2|PTGES_HUMAN RecName: Full=Prostaglandin E synthase; AltName: Full=Glutathione peroxidase PTGES; AltName: Full=Glutathione transferase PTGES; AltName: Full=Microsomal glutathione S-transferase 1-like 1; Short=MGST1-L1; AltName: Full=Microsomal prostaglandin E synthase 1; Short=MPGES-1; AltName: Full=p53-induced gene 12 protein	[]	PTGES	GRCh38
Ggt5	544584756	sp|Q9Z2A9.2|GGT5_MOUSE	MAWGHRATVCLVLLGVGLGLVIVVLAAVLSPRQASCGPGAFTRAAVAADSKICSDIGRAILQQRGSPVDAAIAALVCTGVVNPQSMGLGGGVVFTIYNASTGKVEIINARETVPASYDQGLLNQCKNVLPLGTGAQWIGVPGELRGYAEAHRRHGRLPWAQLFQPTIALLREGFRVPFILSQFLNNSILRPHLSASTLRQLFFNGTETLRSQDPFPWPALANTLETVAKEGAEVLYTGRLGRMLVEDIAKQGSLLTVQDLAAFQPEVVEPLEMPLGNYTLYSPPPPAGGAILSFILNVLKGFNFSAETVARPGGEVNMYHHLVETLKFAVGQRWRLWDPSSHPGIQNISRDLLREDLAQRIRQQIDGRGDHHQLSHYNLTGVRGNRMGTSHVSVLGEDGSAVAATSTINTPFGAMVYSPRTGILLNNELLDLCWRHMPTSPITPPPVPGERPPSSMVPSILVNKGQGSKLVIGGAGGELIISAVAQTIMNKLWLGFDLTEAIASPILHVNSKGHVEYEPKFNQEVQKGLQDRGQIQSQSQRPVFLNAVQAVFQEGPCVYAASDLRKAGKASGY	sp|Q9Z2A9.2|GGT5_MOUSE	sp|Q9Z2A9.2|GGT5_MOUSE RecName: Full=Glutathione hydrolase 5 proenzyme; AltName: Full=Gamma-glutamyl leukotrienase; Short=GGL; AltName: Full=Gamma-glutamyltransferase 5; Short=GGT 5; AltName: Full=Gamma-glutamyltransferase-like activity 1; AltName: Full=Gamma-glutamyltranspeptidase 5; AltName: Full=Leukotriene-C4 hydrolase; Contains: RecName: Full=Glutathione hydrolase 5 heavy chain; Contains: RecName: Full=Glutathione hydrolase 5 light chain; Flags: Precursor	[]	Ggt5	mm10
CCR3	2462586983	XP_054201144.1	MTTSLDTVETFGTTSYYDDVGLLCEKADTRALMAQFVPPLYSLVFTVGLLGNVVVVMILIKYRRLRIMTNIYLLNLAISDLLFLVTLPFWIHYVRGHNWVFGHGMCKLLSGFYHTGLYSEIFFIILLTIDRYLAIVHAVFALRARTVTFGVITSIVTWGLAVLAALPEFIFYETEELFEETLCSALYPEDTVYSWRHFHTLRMTIFCLVLPLLVMAICYTGIIKTLLRCPSKKKYKAIRLIFVIMAVFFIFWTPYNVAILLSSYQSILFGNDCERSKHLDLVMLVTEVIAYSHCCMNPVIYAFVGERFRKYLRHFFHRHLLMHLGRYIPFLPSEKLERTSSVSPSTAEPELSIVF	XP_054201144.1	XP_054201144.1 C-C chemokine receptor type 3 isoform X2 [Homo sapiens]	[]	CCR3	GRCh38
NODAL	2462519381	XP_054221933.1	MDLFTVTLSQVTFSLGSMVLEVTRPLSKWLKRPGALEKQMSRVAGECWPRPPTPPATNVLLMLYSNLSQEQRQLGGSTLLWEAESSWRAQEGQLSWEWGKRHRRHHLPDRSQLCRKVKFQVDFNLIGWGSWIIYPKQYNAYRCEGECPNPVGEEFHPTNHAYIQSLLKRYQPHRVPSTCCAPVKTKPLSMLYVDNGRVLLDHHKDMIVEECGCL	XP_054221933.1	XP_054221933.1 nodal homolog isoform X1 [Homo sapiens]	[]	NODAL	GRCh38
CNTF	116585	sp|P26441.1|CNTF_HUMAN	MAFTEHSPLTPHRRDLCSRSIWLARKIRSDLTALTESYVKHQGLNKNINLDSADGMPVASTDQWSELTEAERLQENLQAYRTFHVLLARLLEDQQVHFTPTEGDFHQAIHTLLLQVAAFAYQIEELMILLEYKIPRNEADGMPINVGDGGLFEKKLWGLKVLQELSQWTVRSIHDLRFISSHQTGIPARGSHYIANNKKM	sp|P26441.1|CNTF_HUMAN	sp|P26441.1|CNTF_HUMAN RecName: Full=Ciliary neurotrophic factor; Short=CNTF	[]	CNTF	GRCh38
PPBP	129874	sp|P02775.3|CXCL7_HUMAN	MSLRLDTTPSCNSARPLHALQVLLLLSLLLTALASSTKGQTKRNLAKGKEESLDSDLYAELRCMCIKTTSGIHPKNIQSLEVIGKGTHCNQVEVIATLKDGRKICLDPDAPRIKKIVQKKLAGDESAD	sp|P02775.3|CXCL7_HUMAN	sp|P02775.3|CXCL7_HUMAN RecName: Full=Platelet basic protein; Short=PBP; AltName: Full=C-X-C motif chemokine 7; AltName: Full=Leukocyte-derived growth factor; Short=LDGF; AltName: Full=Macrophage-derived growth factor; Short=MDGF; AltName: Full=Small-inducible cytokine B7; Contains: RecName: Full=Connective tissue-activating peptide III; Short=CTAP-III; AltName: Full=LA-PF4; AltName: Full=Low-affinity platelet factor IV; Contains: RecName: Full=TC-2; Contains: RecName: Full=Connective tissue-activating peptide III(1-81); Short=CTAP-III(1-81); Contains: RecName: Full=Beta-thromboglobulin; Short=Beta-TG; Contains: RecName: Full=Neutrophil-activating peptide 2(74); Short=NAP-2(74); Contains: RecName: Full=Neutrophil-activating peptide 2(73); Short=NAP-2(73); Contains: RecName: Full=Neutrophil-activating peptide 2; Short=NAP-2; Contains: RecName: Full=TC-1; Contains: RecName: Full=Neutrophil-activating peptide 2(1-66); Short=NAP-2(1-66); Contains: RecName: Full=Neutrophil-activating peptide 2(1-63); Short=NAP-2(1-63); Flags: Precursor	[]	PPBP	GRCh38
Notch3	2494294	sp|Q61982.1|NOTC3_MOUSE	MGLGARGRRRRRRLMALPPPPPPMRALPLLLLLAGLGAAAPPCLDGSPCANGGRCTHQQPSLEAACLCLPGWVGERCQLEDPCHSGPCAGRGVCQSSVVAGTARFSCRCLRGFQGPDCSQPDPCVSRPCVHGAPCSVGPDGRFACACPPGYQGQSCQSDIDECRSGTTCRHGGTCLNTPGSFRCQCPLGYTGLLCENPVVPCAPSPCRNGGTCRQSSDVTYDCACLPGFEGQNCEVNVDDCPGHRCLNGGTCVDGVNTYNCQCPPEWTGQFCTEDVDECQLQPNACHNGGTCFNLLGGHSCVCVNGWTGESCSQNIDDCATAVCFHGATCHDRVASFYCACPMGKTGLLCHLDDACVSNPCHEDAICDTNPVSGRAICTCPPGFTGGACDQDVDECSIGANPCEHLGRCVNTQGSFLCQCGRGYTGPRCETDVNECLSGPCRNQATCLDRIGQFTCICMAGFTGTYCEVDIDECQSSPCVNGGVCKDRVNGFSCTCPSGFSGSMCQLDVDECASTPCRNGAKCVDQPDGYECRCAEGFEGTLCERNVDDCSPDPCHHGRCVDGIASFSCACAPGYTGIRCESQVDECRSQPCRYGGKCLDLVDKYLCRCPPGTTGVNCEVNIDDCASNPCTFGVCRDGINRYDCVCQPGFTGPLCNVEINECASSPCGEGGSCVDGENGFHCLCPPGSLPPLCLPANHPCAHKPCSHGVCHDAPGGFRCVCEPGWSGPRCSQSLAPDACESQPCQAGGTCTSDGIGFRCTCAPGFQGHQCEVLSPCTPSLCEHGGHCESDPDRLTVCSCPPGWQGPRCQQDVDECAGASPCGPHGTCTNLPGNFRCICHRGYTGPFCDQDIDDCDPNPCLHGGSCQDGVGSFSCSCLDGFAGPRCARDVDECLSSPCGPGTCTDHVASFTCACPPGYGGFHCEIDLPDCSPSSCFNGGTCVDGVSSFSCLCRPGYTGTHCQYEADPCFSRPCLHGGICNPTHPGFECTCREGFTGSQCQNPVDWCSQAPCQNGGRCVQTGAYCICPPGWSGRLCDIQSLPCTEAAAQMGVRLEQLCQEGGKCIDKGRSHYCVCPEGRTGSHCEHEVDPCTAQPCQHGGTCRGYMGGYVCECPAGYAGDSCEDNIDECASQPCQNGGSCIDLVARYLCSCPPGTLGVLCEINEDDCDLGPSLDSGVQCLHNGTCVDLVGGFRCNCPPGYTGLHCEADINECRPGACHAAHTRDCLQDPGGHFRCVCHPGFTGPRCQIALSPCESQPCQHGGQCRHSLGRGGGLTFTCHCVPPFWGLRCERVARSCRELQCPVGIPCQQTARGPRCACPPGLSGPSCRVSRASPSGATNASCASAPCLHGGSCLPVQSVPFFRCVCAPGWGGPRCETPSAAPEVPEEPRCPRAACQAKRGDQNCDRECNTPGCGWDGGDCSLNVDDPWRQCEALQCWRLFNNSRCDPACSSPACLYDNFDCYSGGRDRTCNPVYEKYCADHFADGRCDQGCNTEECGWDGLDCASEVPALLARGVLVLTVLLPPEELLRSSADFLQRLSAILRTSLRFRLDARGQAMVFPYHRPSPGSESRVRRELGPEVIGSVVMLEIDNRLCLQSAENDHCFPDAQSAADYLGALSAVERLDFPYPLRDVRGEPLEAPEQSVPLLPLLVAGAVFLLIIFILGVMVARRKREHSTLWFPEGFALHKDIAAGHKGRREPVGQDALGMKNMAKGESLMGEVVTDLNDSECPEAKRLKVEEPGMGAEEPEDCRQWTQHHLVAADIRVAPATALTPPQGDADADGVDVNVRGPDGFTPLMLASFCGGALEPMPAEEDEADDTSASIISDLICQGAQLGARTDRTGETALHLAARYARADAAKRLLDAGADTNAQDHSGRTPLHTAVTADAQGVFQILIRNRSTDLDARMADGSTALILAARLAVEGMVEELIASHADVNAVDELGKSALHWAAAVNNVEATLALLKNGANKDMQDSKEETPLFLAAREGSYEAAKLLLDHLANREITDHLDRLPRDVAQERLHQDIVRLLDQPSGPRSPSGPHGLGPLLCPPGAFLPGLKAVQSGTKKSRRPPGKTGLGPQGTRGRGKKLTLACPGPLADSSVTLSPVDSLDSPRPFSGPPASPGGFPLEGPYATTATAVSLAQLGASRAGPLGRQPPGGCVLSFGLLNPVAVPLDWARLPPPAPPGPSFLLPLAPGPQLLNPGAPVSPQERPPPYLAAPGHGEEYPAAGTRSSPTKARFLRVPSEHPYLTPSPESPEHWASPSPPSLSDWSDSTPSPATATNATASGALPAQPHPISVPSLPQSQTQLGPQPEVTPKRQVMA	sp|Q61982.1|NOTC3_MOUSE	sp|Q61982.1|NOTC3_MOUSE RecName: Full=Neurogenic locus notch homolog protein 3; Short=Notch 3; Contains: RecName: Full=Notch 3 extracellular truncation; Contains: RecName: Full=Notch 3 intracellular domain; Flags: Precursor	[]	Notch3	mm10
Adra2c	156766088	NP_031444.2	MASPALAAALAAAAAEGPNGSDAGEWGSGGGANASGTDWVPPPGQYSAGAVAGLAAVVGFLIVFTVVGNVLVVIAVLTSRALRAPQNLFLVSLASADILVATLVMPFSLANELMAYWYFGQVWCGVYLALDVLFCTSSIVHLCAISLDRYWSVTQAVEYNLKRTPRRVKATIVAVWLISAVISFPPLVSFYRRPDGAAYPQCGLNDETWYILSSCIGSFFAPCLIMGLVYARIYRVAKLRTRTLSEKRGPAGPDGASPTTENGLGKAAGENGHCAPPRTEVEPDESSAAERRRRRGALRRGGRRREGAEGDTGSADGPGPGLAAEQGARTASRSPGPGGRLSRASSRSVEFFLSRRRRARSSVCRRKVAQAREKRFTFVLAVVMGVFVLCWFPFFFSYSLYGICREACQLPEPLFKFFFWIGYCNSSLNPVIYTVFNQDFRRSFKHILFRRRRRGFRQ	NP_031444.2	NP_031444.2 alpha-2C adrenergic receptor [Mus musculus]	[]	Adra2c	mm10
Tg	355390374	NP_001238990.1	MARFGDEMPGRYGAGGGGSGPAAGVVVGAAGGRGAGGSRQGGQPGAQRMYKQSMAQRARTMALYNPIPVRQNCLTVNRSLFLFSEDNVVRKYAKKITEWPPFEYMILATIIANCIVLALEQHLPDDDKTPMSERLDDTEPYFIGIFCFEAGIKIVALGFAFHKGSYLRNGWNVMDFVVVLTGILATVGTEFDLRTLRAVRVLRPLKLVSGIPSLQVVLKSIMKAMIPLLQIGLLLFFAILIFAIIGLEFYMGKFHTTCFEEGTDDIQGESPAPCGTEEPARTCPNGTKCQPYWEGPNNGITQFDNILFAVLTVFQCITMEGWTDLLYNSNDASGNTWNWLYFIPLIIIGSFFMLNLVLGVLSGEFAKERERVENRRAFLKLRRQQQIERELNGYMEWISKAEEVILAEDETDVEQRHPFDGALRRATLKKSKTDLLNPEEAEDQLADIASVGSPFARASIKSAKLENSTFFHKKERRMRFYIRRMVKTQAFYWTVLSLVALNTLCVAIVHYNQPEWLSDFLYYAEFIFLGLFMSEMFIKMYGLGTRPYFHSSFNCFDCGVIIGSIFEVIWAVIKPGTSFGISVLRALRLLRIFKVTKYWASLRNLVVSLLNSMKSIISLLFLLFLFIVVFALLGMQLFGGQFNFDEGTPPTNFDTFPAAIMTVFQILTGEDWNEVMYDGIKSQGGVQGGMVFSIYFIVLTLFGNYTLLNVFLAIAVDNLANAQELTKDEQEEEEAANQKLALQKAKEVAEVSPLSAANMSIAVKEQQKNQKPTKSVWEQRTSEMRKQNLLASREALYGDAAERWPTPYARPLRPDVKTHLDRPLVVDPQENRNNNTNKSRAPEALRPTARPRESARDPDARRAWPGSPERAPGREGPYGRESEPQQREHAPPREHAPWDADTERAKAGDAPRRHTHRPVAEGEPRRHRARRRPGDEPDDRPERRPRPRDATRPARAADGEGDDGERKRRHRHGPPAHDDRERRHRRRKENQGSGVPVSGPNLSTTRPIQQDLGRQDLPLAEDLDNMKNNKLATGEPASPHDSLGHSGLPPSPAKIGNSTNPGPALATNPQNAASRRTPNNPGNPSNPGPPKTPENSLIVTNPSSTQPNSAKTARKPEHMAVEIPPACPPLNHTVVQVNKNANPDPLPKKEEEKKEEEEADPGEDGPKPMPPYSSMFILSTTNPLRRLCHYILNLRYFEMCILMVIAMSSIALAAEDPVQPNAPRNNVLRYFDYVFTGVFTFEMVIKMIDLGLVLHQGAYFRDLWNILDFIVVSGALVAFAFTGNSKGKDINTIKSLRVLRVLRPLKTIKRLPKLKAVFDCVVNSLKNVFNILIVYMLFMFIFAVVAVQLFKGKFFHCTDESKEFERDCRGKYLLYEKNEVKARDREWKKYEFHYDNVLWALLTLFTVSTGEGWPQVLKHSVDATFENQGPSPGYRMEMSIFYVVYFVVFPFFFVNIFVALIIITFQEQGDKMMEEYSLEKNERACIDFAISAKPLTRHMPQNKQSFQYRMWQFVVSPPFEYTIMAMIALNTIVLMMKFYGASVAYENALRVFNIVFTSLFSLECVLKVMAFGILNYFRDAWNIFDFVTVLGSITDILVTEFGNNFINLSFLRLFRAARLIKLLRQGYTIRILLWTFVQSFKALPYVCLLIAMLFFIYAIIGMQVFGNIGIDGEDEDSDEDEFQITEHNNFRTFFQALMLLFRSATGEAWHNIMLSCLSGKPCDKNSGILTADCGNEFAYFYFVSFIFLCSFLMLNLFVAVIMDNFEYLTRDSSILGPHHLDEYVRVWAEYDPAACGRIHYKDMYSLLRVISPPLGLGKKCPHRVACKRLLRMDLPVADDNTVHFNSTLMALIRTALDIKIAKGGADKQQMDAELRKEMMAIWPNLSQKTLDLLVTPHKSTDLTVGKIYAAMMIMEYYRQSKAKKLQAMREEQNRTPLMFQRMEPPSPTQEGGPSQNALPSTQLDPGGGLMAHEGGMKESPSWVTQRAQEMFQKTGTWSPERGPPIDMPNSQPNSQSVEMREMGTDGYSDSEHYLPMEGQTRAASMPRLPAENQRRRGRPRGNDLSTISDTSPMKRSASVLGPKARRLDDYSLERVPPEENQRYHQRRRDRGHRTSERSLGRYTDVDTGLGTDLSMTTQSGDLPSKDRDQDRGRPKDRKHRPHHHHHHHHHHPPAPDRDRYAQERPDTGRARAREQRWSRSPSEGREHTTHRQFRQWKPSPLYVRHQHAAARPPPAPPDPLHPAAACVLLARSAQACGAQDGGSRSAPWRLAAGLPPCAALACACA	NP_001238990.1	NP_001238990.1 voltage-dependent P/Q-type calcium channel subunit alpha-1A isoform 4 [Mus musculus]	[]	Tg	mm10
Klrk1	134023658	NP_001076791.1	MSKCHNYDLKPAKWDTSQEQQKQRLALTTSQPGENGIIRGRYPIEKLKISPMFVVRVLAIALAIRFTLNTLMWLAIFKETFQPVLCNKEVPVSSREGYCGPCPNNWICHRNNCYQFFNEEKTWNQSQASCLSQNSSLLKIYSKEEQDFLKLVKSYHWMGLVQIPANGSWQWEDGSSLSYNQLTLVEIPKGSCAVYGSSFKAYTEDCANLNTYICMKRAV	NP_001076791.1	NP_001076791.1 NKG2-D type II integral membrane protein isoform b [Mus musculus]	[]	Klrk1	mm10
SSTR1	2462541447	XP_054232623.1	MEEPGRNASQNGTLSEGQGSAILISFIYSVVCLVGLCGNSMVIYVILRYAKMKTATNIYILNLAIADELLMLSVPFLVTSTLLRHWPFGALLCRLVLSVDAVNMFTSIYCLTVLSVDRYVAVVHPIKAARYRRPTVAKVVNLGVWVLSLLVILPIVVFSRTAANSDGTVACNMLMPEPAQRWLVGFVLYTFLMGFLLPVGAICLCYVLIIAKMRMVALKAGWQQRKRSERKITLMVMMVVMVFVICWMPFYVVQLVNVFAEQDDTTVSQLSVILGYANSCANPILYGFLSDNFKRSFQRILCLSWMDNAAEEPVDYYATALKSRAYSVEDFQPENLESGGVFRNGTCTSRITTL	XP_054232623.1	XP_054232623.1 somatostatin receptor type 1 isoform X1 [Homo sapiens]	[]	SSTR1	GRCh38
DCC	2462559661	XP_054174205.1	MDIEFECTVSGKPVPTVNWMKNGDVVIPSDYFQIVGGSNLRILGVVKSDEGFYQCVAENEAGNAQTSAQLIVPKPAIPSSSVLPSAPRDVVPVLVSSRFVRLSWRPPAEAKGNIQTFTVFFSREGDNRERALNTTQPGSLQLTVGNLKPEAMYTFRVVAYNEWGPGESSQPIKVATQPELQVPGPVENLQAVSTSPTSILITWEPPAYANGPVQGYRLFCTEVSTGKEQNIEVDGLSYKLEGLKKFTEYSLRFLAYNRYGPGVSTDDITVVTLSDVPSAPPQNVSLEVVNSRSIKVSWLPPPSGTQNGFITGYKIRHRKTTRRGEMETLEPNNLWYLFTGLEKGSQYSFQVSAMTVNGTGPPSNWYTAETPENDLDESQVPDQPSSLHVRPQTNCIIMSWTPPLNPNIVVRGYIIGYGVGSPYAETVRVDSKQRYYSIERLESSSHYVISLKAFNNAGEGVPLYESATTRSITDPTDPVDYYPLLDDFPTSVPDLSTPMLPPVGVQAVALTHDAVRVSWADNSVPKNQKTSEVRLYTVRWRTSFSASAKYKSEDTTSLSYTATGLKPNTMYEFSVMVTKNRRSSTWSMTAHATTYEAAPTSAPKDLTVITREGKPRAVIVSWQPPLEANGKITAYILFYTLDKNIPIDDWIMETISGDRLTHQIMDLNLDTMYYFRIQARNSKGVGPLSDPILFRTLKVEHPDKMANDQGRHGDGGYWPVDTNLIDRSTLNEPPIGQMHPPHGSVTPQKNSNLLVIIVVTVGVITVLVVVIVAVICTRRSSAQQRKKRATHSAGKRKGSQKDLRPPDLWIHHEEMEMKNIEKPSGTDPAGRDSPIQSCQDLTPVSHSQSETQLGSKSTSHSGQDTEEAGSSMSTLERSLAARRAPRAKLMIPMDAQSNNPAVVSAIPVPTLESAQYPGILPSPTCGYPHPQFTLRPVPFPTLSVDRGFGAGRSQSVSEGPTTQQPPMLPPSQPEHSSSEEAPSRTIPTACVRPTHPLRSFANPLLPPPMSAIEPKVPYTPLLSQPGPTLPKTHVKTASLGLAGKARSPLLPVSVPTAPEVSEESHKPTEDSANVYEQDDLSEQMASLEGLMKQLNAITGSAF	XP_054174205.1	XP_054174205.1 netrin receptor DCC isoform X4 [Homo sapiens]	[]	DCC	GRCh38
NPY6R	74762699	sp|Q99463.1|NPY6R_HUMAN	MEVSLNHPASNTTSTKNNNSAFFYFESCQPPSPALLLLCIAYTVVLIVGLFGNLSLIIIIFKKQRKAQNFTSILIANLSLSDTLVCVMCIHFTIIYTLMDHWIFGDTMCRLTSYVQSVSISVSIFSLVFTAVERYQLIVNPRGWKPSVTHAYWGITLIWLFSLLLSIPFFLSYHLTDEPFRNLSLPTDLYTHQVACVENWPSKKDRLLFTTSLFLLQYFVPLGFILICYLKIVICLRRRNAKVDKKKENEGRLNENKRINTMLISIVVTFGACWLPRISSMSSLTGIMRC	sp|Q99463.1|NPY6R_HUMAN	sp|Q99463.1|NPY6R_HUMAN PUTATIVE PSEUDOGENE: RecName: Full=Putative neuropeptide Y receptor type 6; Short=NPY6-R; AltName: Full=NPY Y1-like receptor; AltName: Full=Putative pancreatic polypeptide receptor 2; Short=PP2	[]	NPY6R	GRCh38
Col6a4	189082905	sp|A2AX52.2|CO6A4_MOUSE	MGTWKTFWLIISLAAGLGFVKSQRIVCREASVGDIVFLVHNSINPQHAHSVRNFLYILANSLQVGRDNIRVGLAQYSDTPTSEFLLSVYHRKGDVLKHIRGLQFKPGGNRMGQALQFILEHHFREGAGSRASQGVPQVAVVVSSGLTEDHIREPAEALRRAGILVYAIGVKDASQAELREISSSPKDNFTFFVPNFPGLPGLAQKLRPELCSTLGKAAQYTERESPACSEASPADIVFLVDSSTSIGLQNFQKVKHFLHSVVSGLDVRSDQVQVGLVQYSDNIYPAFPLKQSSLKSAVLDRIRNLPYSMGGTSTGSALEFIRANSLTEMSGSRAKDGVPQIVVLVTDGESSDEVQDVADQLKRDGVFVFVVGINIQDVQELQKIANEPFEEFLFTTENFSILQALSGTLLQALCSTVERQMKKSTKTYADVVFLIDTSQGTSQASFQWMQNFISRIIGILEVGQDKYQIGLAQYSDQGHTEFLFNTHKTRNEMVAHIHELLVFQGGSRKTGQGLRFLHRTFFQEAAGSRLLQGVPQYVVVITSGKSEDEVGEVAQILRKRGVDIVSVGLQDFDRAELEGIGPVVLVSDLQGEDRIRQLMLDVNMFIQGSPKPPRVMTDVAKDAVEECLVPVPADLVFLVEDFSSARQPNFQRVVHFLTTTVHSLNIHPDTTRVSLVFYSEKPRLEFSLDMYQSAAQVLRHLDRLTFRARRGRAKAGAALDFLRKEVFLPEKGSRPHRGVQQIAVVIIESPSLDNVSTPASYLRRAGVTIYAAGTQPASESKDLEKIVTYPPWKHAIRLESFLQLSVVGNKLKKKLCPEMLSGMPPLMSFIPESTRQSTQEGCESVEKADIYFLIDGSGSIKPNDFIEMKDFMKEVIKMFHIGPDRVRFGVVQYSDKIISQFFLTQYASMAGLSAAIDNIQQVGGGTTTGKALSKMVPVFQNTARIDVARYLIVITDGQSTDPVAEAAQGLRDIGVNIYAIGVRDANTTELEEIASKKMFFIYEFDSLKSIHQEVIRDICSSENCKSQKADIIFLIDGSESIAPKDFEKMKDFMERMVNQSNIGADEIQIGLLQFSSNPQEEFRLNRYSSKVDMCRAILSVQQMSDGTHTGKALNFTLPFFDSSRGGRPRVHQYLIVITDGVSQDNVAPPAKALRDRNIIIFAIGVGNVQRAQLLEITNDQDKVFQEENFESLQSLEKEILSEVCSSQGCNIDLSVGVDTSTSSERAQQELRRLLPELMQQLAFLSNISCEAPGQMEPRFRYVVPGSSDQPVFDSGFEKYSDETIQKFLVHQGSVNNRMDVDFLQSLGETAIHLSLAKVKVLLVFTDGLDEDLERLRRTSEFLRSRGLSGLLLIGLGGAHKLEELQELEFGRGFAYRQPLSSSLPSLPSVLLKQLDTIVERTCCNMYAKCYGDDGIRGEPGSRGEQGERGLDGLPGHPGEEGDHGQRGPRGLPGLRGEEGCPGVRGPKGARGFSGEKGNPGEEGVGGLDGEQGDRGAAGPSGEKGSSGSRGLTGLPGPAGPRGEPGLRGDPGDPGIDNLIQGPKGEKGRRGHQGSPGFHGPLGEAGSVGPRGSLGRHGLPGLKGVLGETGELGSRGEPGHPGPQGPRGRQGPPGFFGQKGDPGTQGNPGLPGPSGSKGPDGPRGLKGEVGPAGERGPRGQQGPRGQPGLFGPDGHGYPGRKGRKGEPGFPGYPGVQGEDGNPGRGGEKGAKGIRGKRGNSGFPGLAGTPGDQGPPGKMGTKGSKGLADRTPCEIVDFVRGNCPCSTGISRCPAFPTEVVFTLDMSNDVAPSDFERMRNILLSLLMKLEMCESNCPTGARVAIVSYNTRTDYLVRLSDHRGKAALLQAVRKIPLERSSGSRNLGATMRFVARHVFKRVRSGLLVRKVAVFFQAGRNYDTASVSTATLELHAADIATAVVTFTEEHNLPEAGLVDGPNEFHLFTWETEGQQDVERLASCTLCYDKCRPALGCQLRAPGPQKLDMDLVFLVDSSQGVSRDIYLGALRLVDSVLKDLEVAAQPGTSWHGARAALLTHTTPGFWPGVDQAPVLEYFHLTSHGHRTEMQRQIREAASGLLQGGPALGHALEWTLENVLLTAVLPRRSRVLYAIVASETSIWDREKLRTLSQEAKCKGIALFVLAVGPGVGAQELAELAKVASAPWEQHLLRLEGVSEAEVAYASRFTEAFLNLLNSGINQYPPPELVKECGGPNRGDTLLHFFTSAKRFSRSQSGTSAAFANDSEALKSQGIFLGERKSRVASVALQEALGSHGKDRADTEDIDQETPAKGRHLGPTHGPCPMGPEEGECLNYVLK	sp|A2AX52.2|CO6A4_MOUSE	sp|A2AX52.2|CO6A4_MOUSE RecName: Full=Collagen alpha-4(VI) chain; Flags: Precursor	[]	Col6a4	GRCh38
CCL25	2462566826	XP_054177688.1	MKVRACLGAQGSLSLVRRQPVSTRWDSLAYSPAGISSLDPVDIGGPVIRPGAQGGGPACSMNLWLLACLVAGFLGAWAPAVHTQEQALEDFSHQRTIPGPGVSPREP	XP_054177688.1	XP_054177688.1 C-C motif chemokine 25 isoform X3 [Homo sapiens]	[]	CCL25	GRCh38
Unc5b	1317886166	NP_001346202.1	MRARSGVRSALLLALLLCWDPTPSLAGVDSAGQVLPDSYPSAPAEQLPYFLLEPQDAYIVKNKPVELHCRAFPATQIYFKCNGEWVSQNDHVTQESLDEATGLRVREVQIEVSRQQVEELFGLEDYWCQCVAWSSSGTTKSRRAYIRIAYLRKNFDQEPLAKEVPLDHEVLLQCRPPEGVPVAEVEWLKNEDVIDPAQDTNFLLTIDHNLIIRQARLSDTANYTCVAKNIVAKRRSTTATVIVYVNGGWSSWAEWSPCSNRCGRGWQKRTRTCTNPAPLNGGAFCEGQAFQKTACTTVCPVDGAWTEWSKWSACSTECAHWRSRECMAPPPQNGGRDCSGTLLDSKNCTDGLCVLTLETSGDVALYAGLVVAVFVVVAVLMAVGVIVYRRNCRDFDTDITDSSAALTGGFHPVNFKTARPNNPQLLHPSAPPDLTASAGIYRGPVYALQDSADKIPMTNSPLLDPLPSLKIKVYNSSTIGSGSGLADGADLLGVLPPGTYPGDFSRDTHFLHLRSASLGSQHLLGLPRDPSSSVSGTFGCLGGRLSLPGTGVSLLVPNGAIPQGKFYDLYLHINKAESTLPLSEGSQTVLSPSVTCGPTGLLLCRPVVLTVPHCAEVIAGDWIFQLKTQAHQGHWEEVVTLDEETLNTPCYCQLEAKSCHILLDQLGTYVFMGESYSRSAVKRLQLAIFAPALCTSLEYSLRVYCLEDTPVALKEVLELERTLGGYLVEEPKPLLFKDSYHNLRLSLHDIPHAHWRSKLLAKYQEIPFYHVWNGSQRALHCTFTLERHSLASTEFTCKVCVRQVEGEGQIFQLHTTLAETPAGSLDALCSAPGNAITTQLGPYAFKIPLSIRQKICSSLDAPNSRGNDWRLLAQKLSMDRYLNYFATKASPTGVILDLWEARQQDDGDLNSLASALEEMGKSEMLVAMATDGDC	NP_001346202.1	NP_001346202.1 netrin receptor UNC5B isoform 2 precursor [Mus musculus]	[]	Unc5b	mm10
Catsper3	156631019	sp|Q80W99.2|CTSR3_MOUSE	MSQHFHHNPVRVKSGSLFATASEALQARLSKIKRKDKECQAYFRKVIKSTFFQIVMITTVTTNSFLLVLGTNYDIQFEFFRTFEVSELFFVSVYVCEFLMKVYVDPITYWKDGYNILDVIILIILTIPYLLRKIKGNHSAYLHFADGIQSLRILKLISYSRGIRTLIIAVGETVYTVASVLTLLFLLMFVFAILGFCLFGVTDRGDLENWGNLASAFFTLFSLATVDGWTDLQEELDKRKFTVSRAFTILFILLASFIFLNMFVGVMIMHTEDSMKKFERDLTLERNLAIMEEKQIILKRQQEEVNRLMNTQKSGSMNFIDMVEGFKKTLRHTDPMVLDDFSTSLSFIDIYLVTLDNQDVIVSKLQELYCEIVNVLSLMLEDMPKESSSSLSGLS	sp|Q80W99.2|CTSR3_MOUSE	sp|Q80W99.2|CTSR3_MOUSE RecName: Full=Cation channel sperm-associated protein 3; Short=CatSper3	[]	Catsper3	mm10
Cdh12	81910017	sp|Q5RJH3.1|CAD12_MOUSE	MLTRNSLYLLLWILFDGGLLTPLQPQPQQTLATEPKENVIHLSGRRSHFQRVKRGWVWNQFFVLEEYMGSEPQYVGKLHSDLDKGEGTVKYTLSGDGAGTVFTIDETTGDIHAIRSLDREEKPFYTLRAQAVDIETRKPLEPESEFIIKVQDINDNEPKFLDGPYVASVPEMSPVGAYVLQVKATDADDPTYGNSARVVYSILQGQPYFSIDPKTGVIRTALPNMDREVKEQYQVLIQAKDMGGQLGGLAGTTVVNITLTDVNDNPPRFPKSIFHLKVPESSPVGSAIGRIRAVDPDFGKNAEIEYNIVPGDGGNLFDIVTDEDTQEGIIKLKKPLDFETKKAYTFKVEASNLHLDHRFHSAGPFKDTATVKISVLDVDEPPVFSKPLYTMEVYEDTPVGTIIGAVTAQDLDVGSSAVRYFIDWKSDGESYFTIDGTEGTIATNELLDRENMAQYNFSIIASKVSNPLLTSKVNILINVLDVNEFPPEISVPYETAVCENAKPGQIIQIVGAVDRDLSPAGQQFSFRLAPEAVIKPNFTVHDFRNNTAGIETRRNGYSRRQQELYFLPIVIEDSSYPVQSSTNTMTIRVCRCDSDGTILSCNVEAIFLPVGLSTGALIAILLCMVILLAIVVLYVALRRQRKKDTLMTSKEDIRDNVIHYDDEGGGEEDTQAFDIGALRNPKVIEENKIRRDIKPDSLCLSRQRPQVEDNTDIRDFIHRRLQENDADPAAPPYDSLATYAYEGNGSVAESLSSIDSLTTEADQDYDYLSDWGPRFKVLADMFGEEESYNPDNVT	sp|Q5RJH3.1|CAD12_MOUSE	sp|Q5RJH3.1|CAD12_MOUSE RecName: Full=Cadherin-12; Flags: Precursor	[]	Cdh12	mm10
WNT8A	2462604253	XP_054209403.1	MYIITKNCSMGDFENCGCDGSNNGKTGGHGWIWGGCSDNVEFGERISKLFVDSLEKGKDARALMNLHNNRAGRLAVRATMKRTCKCHGISGSCSIQTCWLQLAEFREMGDYLKAKYDQALKIEMDKRQLRAGNSAEGHWVPAEAFLPSAEAELIFLEESPDYCTCNSSLGIYGTEGRECLQNSHNTSRWERRSCGRLCTECGLQVEERKTEVISSCNCKFQWCCTVKCDQCRHVVSKYYCARSPGSAQSLGKGSA	XP_054209403.1	XP_054209403.1 protein Wnt-8a isoform X1 [Homo sapiens]	[]	WNT8A	GRCh38
Cdh4	2447772435	NP_001403865.1	MQYETNSLDFKVGADGTVFATRELKIPSEQVAFTVTARERQSAEQWAAMVRLLVAQTSSAHSEHKKGQTVALDPSQPPNDTLLPWPQHQSSGGLRRQKRDWVIPPINVPENSRGPFPQQLVRIRSDKDNDIPIRYSITGVGADQPPMEVFNIDSMSGRMYVTRPMDREERASYHLRAHAVDMNGNKVENPIDLYIYVIDMNDNRPEFINQVYNGSVDEGSKPGEASWGPHALHGTWVWDCNVQHCCPVSHTSRYRESAESRHCSNRE	NP_001403865.1	NP_001403865.1 cadherin-4 isoform 4 [Mus musculus]	[]	Cdh4	mm10
Adm	6752988	NP_033757.1	MKLVSITLMLLGSLAFLGADTAGPDTPSQFRKKWNKWALSRGKRELQASSSYPTGLADETTVPTQTLDPFLDEQNTTGPLQASNQSEAHIRVKRYRQSMNQGSRSNGCRFGTCTFQKLAHQIYQLTDKDKDGMAPRNKISPQGYGRRRRRSLLEVLRSRTVESSQEQTHTAPGPWAHISRLFRI	NP_033757.1	NP_033757.1 pro-adrenomedullin precursor [Mus musculus]	[]	Adm	mm10
Vwf	56404690	sp|Q8CIZ8.2|VWF_MOUSE	MNPFRYEICLLVLALTWPGTLCTEKPRDRPSTARCSLFGDDFINTFDETMYSFAGGCSYLLAGDCQKRSFSILGNFQDGKRMSLSVYLGEFFDIHLFANGTVMQGDQSISMPYASQGLYLELEAGYYKLSSETFGFAARIDGNGNFQVLMSDRHFNKTCGLCGDFNIFAEDDFRTQEGTLTSDPYDFANSWALSSEEQRCKRASPPSRNCESSSGDMHQAMWEQCQLLKTASVFARCHPLVDPESFVALCEKILCTCATGPECACPVLLEYARTCAQEGMVLYGWTDHSACRPACPAGMEYKECVSPCPRTCQSLSINEVCQQQCVDGCSCPEGELLDEDRCVQSSDCPCVHAGKRYPPGTSLSQDCNTCICRNSLWICSNEECPGECLVTGQSHFKSFDNRYFTFSGICQYLLARDCEDHTFSIVIETMQCADDPDAVCTRSVSVRLSALHNSLVKLKHGGAVGIDGQDVQLPFLQGDLRIQHTVMASVRLSYAEDLQMDWDGRGRLLVKLSPVYSGKTCGLCGNYNGNKGDDFLTPAGLVEPLVVDFGNAWKLQGDCSDLRRQHSDPCSLNPRLTRFAEEACALLTSSKFEACHHAVSPLPYLQNCRYDVCSCSDSRDCLCNAVANYAAECARKGVHIGWREPGFCALGCPQGQVYLQCGNSCNLTCRSLSLPDEECSEVCLEGCYCPPGLYQDERGDCVPKAQCPCYYDGELFQPADIFSDHHTMCYCEDGFMHCTTSGTLGSLLPDTVLSSPLSHRSKRSLSCRPPMVKLVCPADNPRAQGLECAKTCQNYDLERMSLGCVSGCLCPPGMVRHENKCVALERCPCFHQGAEYAPGDTVKIGCNTCVCRERKWNCTNHVCDATRSAIGMAHYLTFDGLKYLFPGECQYVLVYDYCGSNPGTFQILVGNEGCSYPSVKCRKRVTILVDGGELELFDGEVNVKRPLRDESHFEVVESGRYVILLLGQALSVVWDHHLSISVVLKHTYQEQVCGLCGNFDGIQNNDSTTSSLQVEEDPVNFGNSWKVSSQCADTRKLSLDVSPATCHNNIMKQTMVDSACRILTSDVFQGCNRLVDPEPYLDICIYDTCSCESIGDCACFCDTIAAYAHVCAQHGQVVAWRTPTLCPQSCEEKNVRENGYECEWRYNSCAPACPVTCQHPEPLACPVQCVEGCHAHCPPGRILDELLQTCVDPQDCPVCEVAGRRLAPGKKITLSPDDPAHCQNCHCDGVNLTCEACQEPGGLVAPPTDAPVSSTTPYVEDTPEPPLHNFYCSKLLDLVFLLDGSSMLSEAEFEVLKAFVVGMMERLHISQKRIRVAVVEYHDGSRAYLELKARKRPSELRRITSQIKYTGSQVASTSEVLKYTLFQIFGKIDRPEASHITLLLTASQEPPRMARNLVRYVQGLKKKKVIVIPVGIGPHASLKQIRLIEKQAPENKAFLLSGVDELEQRRDEIVSYLCDLAPEAPAPTQPPQVAHVTVSPGIAGISSPGPKRKSMVLDVVFVLEGSDEVGEANFNKSKEFVEEVIQRMDVSPDATRISVLQYSYTVTMEYAFNGAQSKEEVLRHVREIRYQGGNRTNTGQALQYLSEHSFSPSQGDRVEAPNLVYMVTGNPASDEIKRLPGDIQVVPIGVGPHANMQELERISRPIAPIFIRDFETLPREAPDLVLQTCCSKEGLQLPTLPPLPDCSQPLDVVLLLDGSSSLPESSFDKMKSFAKAFISKANIGPHLTQVSVIQYGSINTIDVPWNVVQEKAHLQSLVDLMQQEGGPSQIGDALAFAVRYVTSQIHGARPGASKAVVIIIMDTSLDPVDTAADAARSNRVAVFPVGVGDRYDEAQLRILAGPGASSNVVKLQQVEDLSTMATLGNSFFHKLCSGFSGVCVDEDGNEKRPGDVWTLPDQCHTVTCLANGQTLLQSHRVNCDHGPRPSCANSQSPVRVEETCGCRWTCPCVCTGSSTRHIVTFDGQNFKLTGSCSYVIFQNKEQDLEVLLHNGACSPGAKQACMKSIEIKHAGVSAELHSNMEMAVDGRLVLAPYVGENMEVSIYGAIMYEVRFTHLGHILTYTPQNNEFQLQLSPKTFASKMHGLCGICDENGANDFTLRDGTVTTDWKRLVQEWTVQQPGYTCQAVPEEQCPVSDSSHCQVLLSASFAECHKVIAPATFHTICQQDSCHQERVCEVIASYAHLCRTSGVCVDWRTTDFCAMSCPPSLVYNHCERGCPRHCDGNTSFCGDHPSEGCFCPQHQVFLEGSCVPEEACTQCVGEDGVRHQFLETWVPDHQPCQICMCLSGRKINCTAQPCPTARAPTCGPCEVARLKQSTNLCCPEYECVCDLFNCNLPPVPPCEGGLQPTLTNPGECRPTFTCDCRKEECKRVSPPSCPPHRTPTLRKTQCCDEYECACSCVNSTLSCPLGYLASATTNDCGCTTTTCLPDKVCVHRGTVYPVGQFWEEGCDTCTCTDMEDTVVGLRVVQCSQRPCEDSCQPGFSYVLHEGECCGRCLPSACKVVAGSLRGDSHSSWKSVGSRWAVPENPCLVNECVRVEDAVFVQQRNISCPQLAVPTCPTGFQLNCETSECCPSCHCEPVEACLLNGTIIGPGKSVMVDLCTTCRCIVQTDAISRFKLECRKTTCEACPMGYREEKSQGECCGRCLPTACTIQLRGGRIMTLKQDETFQDGCDSHLCRVNERGEYIWEKRVTGCPPFDEHKCLAEGGKIVKIPGTCCDTCEEPDCKDITAKVQYIKVGDCKSQEEVDIHYCQGKCASKAVYSIDIEDVQEQCSCCLPSRTEPMRVPLHCTNGSVVYHEVINAMQCRCSPRNCSK	sp|Q8CIZ8.2|VWF_MOUSE	sp|Q8CIZ8.2|VWF_MOUSE RecName: Full=von Willebrand factor; Short=vWF; Contains: RecName: Full=von Willebrand antigen 2; AltName: Full=von Willebrand antigen II; Flags: Precursor	[]	Vwf	mm10
ADRB1	2577277160	sp|P08588.3|ADRB1_HUMAN	MGAGVLVLGASEPGNLSSAAPLPDGAATAARLLVPASPPASLLPPASESPEPLSQQWTAGMGLLMALIVLLIVAGNVLVIVAIAKTPRLQTLTNLFIMSLASADLVMGLLVVPFGATIVVWGRWEYGSFFCELWTSVDVLCVTASIETLCVIALDRYLAITSPFRYQSLLTRARARGLVCTVWAISALVSFLPILMHWWRAESDEARRCYNDPKCCDFVTNRAYAIASSVVSFYVPLCIMAFVYLRVFREAQKQVKKIDSCERRFLGGPARPPSPSPSPVPAPAPPPGPPRPAAAAATAPLANGRAGKRRPSRLVALREQKALKTLGIIMGVFTLCWLPFFLANVVKAFHRELVPDRLFVFFNWLGYANSAFNPIIYCRSPDFRKAFQGLLCCARRAARRRHATHGDRPRASGCLARPGPPPSPGAASDDDDDDVVGATPPARLLEPWAGCNGGAAADSDSSLDEPCRPGFASESKV	sp|P08588.3|ADRB1_HUMAN	sp|P08588.3|ADRB1_HUMAN RecName: Full=Beta-1 adrenergic receptor; AltName: Full=Beta-1 adrenoreceptor; Short=Beta-1 adrenoceptor	[]	ADRB1	GRCh38
Il22	8393605	NP_058667.1	MAVLQKSMSFSLMGTLAASCLLLIALWAQEANALPVNTRCKLEVSNFQQPYIVNRTFMLAKEASLADNNTDVRLIGEKLFRGVSAKDQCYLMKQVLNFTLEDVLLPQSDRFQPYMQEVVPFLTKLSNQLSSCHISGDDQNIQKNVRRLKETVKKLGESGEIKAIGELDLLFMSLRNACV	NP_058667.1	NP_058667.1 interleukin-22 precursor [Mus musculus]	[]	Il22	mm10
H2-M2	1104876218	NP_001334316.1	METSAFFTLLFTLYLLLGASLALAQTFKGSHSLRYFDIAVSRPGLEETHYMTVGYVDDTEFVHFDNEAENPRFEPRVPWMEQMGQKYWDDQTRIAKAAEQQIRVYFQKLRDYYNQSQNSSHTIQRMTGCYIGPDGHLLHAYRQFGYDGQDYLTLNEDLSTWTAADAAAEITRREWEATNVAEFWRVYLEGPCMVWLFKYLTVGNETLLRTEPPKAYVTHHPRPEGDVTLRCWALGFYPSDIIMIWQRDGEDQTQDMDVIETRPAGDGTFQKWVAVVVPSGKEQNYTCHVAHEGLPEPLTLRWSRPPQSFIFIIIVAVGLVLLGASVATLVMWKKSSGGERGSL	NP_001334316.1	NP_001334316.1 histocompatibility 2, M region locus 2 precursor [Mus musculus]	[]	H2-M2	GRCh38
Fgf4	66955870	NP_034332.2	MAKRGPTTGTLLPRVLLALVVALADRGTAAPNGTRHAELGHGWDGLVARSLARLPVAAQPPQAAVRSGAGDYLLGLKRLRRLYCNVGIGFHLQVLPDGRIGGVHADTRDSLLELSPVQRGVVSIFGVASRFFVAMSSRGKLFGVPFFTDECKFKEILLPNNYNAYESYAYPGMFMALSKNGRTKKGNRVSPTMKVTHFLPRL	NP_034332.2	NP_034332.2 fibroblast growth factor 4 precursor [Mus musculus]	[]	Fgf4	mm10
IL18R1	2462578126	XP_054200337.1	MFGEENGSDPNIHEEKEMRIMTPEGKWHASKVLRIENIGESNLNVLYNCTVASTGGTDTKSFILVRKDMADIPGHVFTRGMIIAVLILVAVVCLVTVCVIYRVDLVLFYRHLTRRDETLTDGKTYDAFVSYLKECRPENGEEHTFAVEILPRVLEKHFGYKLCIFERDVVPGGAVVDEIHSLIEKSRRLIIVLSKSYMSNEVRYELESGLHEALVERKIKIILIEFTPVTDFTFLPQSLKLLKSHRVLKWKADKSLSYNSRFWKNLLYLMPAKTVKPGRDEPEVLPVLSES	XP_054200337.1	XP_054200337.1 interleukin-18 receptor 1 isoform X6 [Homo sapiens]	[]	IL18R1	GRCh38
IFNA5	124457	sp|P01569.1|IFNA5_HUMAN	MALPFVLLMALVVLNCKSICSLGCDLPQTHSLSNRRTLMIMAQMGRISPFSCLKDRHDFGFPQEEFDGNQFQKAQAISVLHEMIQQTFNLFSTKDSSATWDETLLDKFYTELYQQLNDLEACMMQEVGVEDTPLMNVDSILTVRKYFQRITLYLTEKKYSPCAWEVVRAEIMRSFSLSANLQERLRRKE	sp|P01569.1|IFNA5_HUMAN	sp|P01569.1|IFNA5_HUMAN RecName: Full=Interferon alpha-5; Short=IFN-alpha-5; AltName: Full=Interferon alpha-61; AltName: Full=Interferon alpha-G; Short=LeIF G; Flags: Precursor	[]	IFNA5	GRCh38
Cd200r4	81911717	sp|Q6XJV4.1|MO2R4_MOUSE	MHALGRIPTLTLLIFINIFVSGSSCTDENQTIQNDSSSSLTQVNTTMSVQMDKKALLCCFSSPLINAVLITWIIKHRHLPSCTIAYNLDKKTNETSCLGRNITWASTPDHSPELQISAVALQHEGTYTCEIVTPEGNLEKVYDLQVLVPPEVTYFPGKNRTAVCEAMAGKPAAQISWTPDGDCVTKSESHSNGTVTVRSTCHWEQNNVSVVSCLVSHSTGNQSLSIELSQGTMTTPRSLLTILYVKMALLVIILLNVGFAFFQKRNFART	sp|Q6XJV4.1|MO2R4_MOUSE	sp|Q6XJV4.1|MO2R4_MOUSE RecName: Full=Cell surface glycoprotein CD200 receptor 4; AltName: Full=CD200 cell surface glycoprotein receptor-like 4; Short=CD200 receptor-like 4; AltName: Full=CD200 cell surface glycoprotein receptor-like a; Short=CD200RLa; AltName: Full=Cell surface glycoprotein OX2 receptor 4; Flags: Precursor	[]	Cd200r4	mm10
Esam	22094995	NP_081378.1	MILQAGTPETSLLRVLFLGLSTLAAFSRAQMELHVPPGLNKLEAVEGEEVVLPAWYTMAREESWSHPREVPILIWFLEQEGKEPNQVLSYINGVMTNKPGTALVHSISSRNVSLRLGALQEGDSGTYRCSVNVQNDEGKSIGHSIKSIELKVLVPPAPPSCSLQGVPYVGTNVTLNCKSPRSKPTAQYQWERLAPSSQVFFGPALDAVRGSLKLTNLSIAMSGVYVCKAQNRVGFAKCNVTLDVMTGSKAAVVAGAVVGTFVGLVLIAGLVLLYQRRSKTLEELANDIKEDAIAPRTLPWTKGSDTISKNGTLSSVTSARALRPPKAAPPRPGTFTPTPSVSSQALSSPRLPRVDEPPPQAVSLTPGGVSSSALSRMGAVPVMVPAQSQAGSLV	NP_081378.1	NP_081378.1 endothelial cell-selective adhesion molecule precursor [Mus musculus]	[]	Esam	mm10
Pcdhgc5	18087751	NP_291061.1	MRPMASPQVAGKWQVLCMLSLCCCGWVSGQLRYSVVEESEPGTLVGNVAQDLGLKGTDLLSRRLRLGSEENGRYFSLSLVSGALAVSQKIDRESLCGASTSCLLPVQVVTEHPLELTRVEVEILDLNDNSPSFATPDREMRISESAAPGARFPLDSAQDPDVGTNTVSFYTLSPNSHFSLHVKTLKDGKLFPELVLEQQLDRETQARHQLVLTAVDGGTPARSGTSLISVIVLDVNDNAPTFQSSVLRVGLPENTPPGTLLLRLNATDPDEGTNGQLDYSFGDHTSETVKNLFGLDPSSGAIHVLGPVDFEESNFYEIHARARDQGQPAMEGHCVIQVDVGDANDNPPEVLLASLVNPVLESTPVGTVVGLFNVRDRDSGRNGEVSLKTSPNLPFQIKPSENHYSLLTSQPLDREATSHYTIELLASDAGSPPLHTHLTLRLNISDVNDNAPHFTQQLYTAYIPENRPPGSLLCTVAASDPDEGDNARLTYSIVGSQIQGAPASSFVYVNPEDGRIFAQRTFDYELLQMLQIVVGVRDSGSPRLHANTSLHVFVLDQNDNAPAVLHPRPGREFSAPQRLPRSAPPGSLVTKVTAVDADAGHNAWLSYSLLPQSTAPGLFLVSAHTGEVRTARALLEDDSDTQQVVVLVRDNGDPSLSSTATVLLVLEDEDAEEMPKSSDFLTHPPERSDLTLYLIVALAAVSLLSLVTFTFMSAKCLRRHEDGDRGGGHCCRGQDSPSREFYKQSSPNLQVSSDGTLKYMEVTLRPTDSQSHCYRTCFSPASDGSDFTFLRPLSVQQPSALALEPEALRSRSSTLRERSQQAPPNTDWRFSQAQRPGTSGSQNGDETGTWPNNQFDTEMLQAMILASASEAADGSSTLGGGAGTMGLSARYGPQFTLQHVPDYRQNVYIPGSNATLTNAAGKRDGKAPAGGNGNKKKSGKKEKK	NP_291061.1	NP_291061.1 protocadherin gamma-C5 precursor [Mus musculus]	[]	Pcdhgc5	mm10
Flrt2	81913372	sp|Q8BLU0.1|FLRT2_MOUSE	MGLQTTKWPGRGAFILKFWLIISLGLYLQVSKLLACPSVCRCDRNFVYCNERSLTSVPLGIPEGVTVLYLHNNQINNAGFPAELHNVQSVHTVYLYGNQLDEFPMNLPKNVRVLHLQENNIQTISRAALAQLLKLEELHLDDNSISTVGVEDGAFREAISLKLLFLSKNHLSSVPVGLPVDLQELRVDENRIAVISDMAFQNLTSLERLIVDGNLLTNKGIAEGTFSHLTKLKEFSIVRNSLSHPPPDLPGTHLIRLYLQDNQINHIPLTAFANLRKLERLDISNNQLRMLTQGVFDHLSNLKQLTARNNPWFCDCSIKWVTEWLKYIPSSLNVRGFMCQGPEQVRGMAVRELNMNLLSCPTTTPGLPVFTPAPSTVSPTTQSPTLSVPSPSRGSVPPAPTPSKLPTIPDWDGRERVTPPISERIQLSIHFVNDTSIQVSWLSLFTVMAYKLTWVKMGHSLVGGIVQERIVSGEKQHLSLVNLEPRSTYRICLVPLDAFNYRTVEDTICSEATTHASYLNNGSNTASSHEQTTSHSMGSPFLLAGLIGGAVIFVLVVLLSVFCWHMHKKGRYTSQKWKYNRGRRKDDYCEAGTKKDNSILEMTETSFQIVSLNNDQLLKGDFRLQPIYTPNGGINYTDCHIPNNMRYCNSSVPDLEHCHT	sp|Q8BLU0.1|FLRT2_MOUSE	sp|Q8BLU0.1|FLRT2_MOUSE RecName: Full=Leucine-rich repeat transmembrane protein FLRT2; AltName: Full=Fibronectin leucine rich transmembrane protein 2; Flags: Precursor	[]	Flrt2	mm10
Il17b	20143876	sp|Q9QXT6.1|IL17B_MOUSE	MDWPHSLLFLLAISIFLAPSHPRNTKGKRKGQGRPSPLAPGPHQVPLDLVSRVKPYARMEEYERNLGEMVAQLRNSSEPAKKKCEVNLQLWLSNKRSLSPWGYSINHDPSRIPADLPEARCLCLGCVNPFTMQEDRSMVSVPVFSQVPVRRRLCPQPPRPGPCRQRVVMETIAVGCTCIF	sp|Q9QXT6.1|IL17B_MOUSE	sp|Q9QXT6.1|IL17B_MOUSE RecName: Full=Interleukin-17B; Short=IL-17B; AltName: Full=Cytokine CX1; AltName: Full=Cytokine-like protein ZCYTO7; AltName: Full=Neuronal interleukin-17-related factor; Flags: Precursor	[]	Il17b	mm10
GRM7	2462589518	XP_054202358.1	MAHALHHMNKDLCADFRGVCPEMEQAGGKKLLKYIRNVNFNGSAGTPVMFNKNGDAPGRYDIFQYQTTNTSNPGYRLIGQWTDELQLNIEDMQWGKGVREIPASVCTLPCKPGQRKKTQKGTPCCWTCEPCDGYQYQFDEMTCQHCPYDQRPNENRTGCQDIPIIKLEWHSPWAVIPVFLAMLGIIATIFVMATFIRYNDTPIVRASGRELSYVLLTGIFLCYIITFLMIAKPDVAVCSFRRVFLGLGMCISYAALLTKTNRIYRIFEQGKKSVTAPRLISPTSQLAITSSLISVQLLGVFIWFGVDPPNIIIDYDEHKTMNPEQARGVLKCDITDLQIICSLGYSILLMVTCTVYAIKTRGVPENFNEAKPIGFTMYTTCIVWLAFIPIFFGTAQSAEKLYIQTTTLTISMNLSASVALGMLYMPKVYIIIFHPELNVQKRKRSFKAVVTAATMSSRLSHKPSDRPNGEAKTELCENVDPNNFFFGCTVELGLHFKLTFSRNQSNL	XP_054202358.1	XP_054202358.1 metabotropic glutamate receptor 7 isoform X7 [Homo sapiens]	[]	GRM7	GRCh38
Nmu	20139260	sp|Q9QXK8.1|NMU_MOUSE	MSRAAGHRPGLSAGQLAAATASPLLSLLLLLACCADACKGVPISPQRLQPEQELQLWNEIHEACASFLSIDSRPQASVALRELCRIVMEISQKPQEQSEKDNTKRFLFHYSKTQKLGNSNVVSSVVHPLLQLVPQLHERRMKRFKAEYQSPSVGQSKGYFLFRPRNGKRSTSFI	sp|Q9QXK8.1|NMU_MOUSE	sp|Q9QXK8.1|NMU_MOUSE RecName: Full=Neuromedin-U; Contains: RecName: Full=Neuromedin precursor-related peptide 36; Short=NURP36; Contains: RecName: Full=Neuromedin precursor-related peptide 33; Short=NURP33; Contains: RecName: Full=Neuromedin-U-23; Short=NmU-23; Flags: Precursor	[]	Nmu	mm10
SEMA4D	2462622173	XP_054217729.1	MRMCTPIRGLLMALAVMFGTAMAFAPIPRITWEHREVHLVQFHEPDIYNYSALLLSEDKDTLYIGAREAVFAVNALNISEKQHEVYWKVSEDKKAKCAEKGKSKQTECLNYIRVLQPLSATSLYVCGTNAFQPACDHLNLTSFKFLGKNEDGKGRCPFDPAHSYTSVMVDGELYSGTSYNFLGSEPIISRNSSHSPLRTEYAIPWLNEPSFVFADVIRKSPDSPDGEDDRVYFFFTEVSVEYEFVFRVLIPRIARVCKGDQGGLRTLQKKWTSFLKARLICSRPDSGLVFNVLRDVFVLRSPGLKVPVFYALFTPQLNNVGLSAVCAYNLSTAEEVFSHGKYMQSTTVEQSHTKWVRYNGPVPKPRPGACIDSEARAANYTSSLNLPDKTLQFVKDHPLMDDSVTPIDNRPRLIKKDVNYTQIVVDRTQALDGTVYDVMFVSTDRGALHKAISLEHAVHIIEETQLFQDFEPVQTLLLSSKKLYRLWRGGHCSMKTPFYALSLGGVQTASVGYDSDTADSSPWKIHKRSGSSHL	XP_054217729.1	XP_054217729.1 semaphorin-4D isoform X5 [Homo sapiens]	[]	SEMA4D	GRCh38
Il27ra	341940816	sp|O70394.2|I27RA_MOUSE	MNRLRVARLTPLELLLSLMSLLLGTRPHGSPGPLQCYSVGPLGILNCSWEPLGDLETPPVLYHQSQKYHPNRVWEVKVPSKQSWVTIPREQFTMADKLLIWGTQKGRPLWSSVSVNLETQMKPDTPQIFSQVDISEEATLEATVQWAPPVWPPQKVLICQFRYKECQAETWTRLEPQLKTDGLTPVEMQNLEPGTCYQVSGRCQVENGYPWGEWSSPLSFQTPFLDPEDVWVSGTVCETSGKRAALLVWKDPRPCVQVTYTVWFGAGDITTTQEEVPCCKSPVPAWMEWAVVSPGNSTSWVPPTNLSLVCLAPESAPCDVGVSSADGSPGIKVTWKQGTRKPLEYVVDWAQDGDSLDKLNWTRLPPGNLSTLLPGEFKGGVPYRITVTAVYSGGLAAAPSVWGFREELVPLAGPAVWRLPDDPPGTPVVAWGEVPRHQLRGQATHYTFCIQSRGLSTVCRNVSSQTQTATLPNLHLGSFKLWVTVSTVAGQGPPGPNLSLHLPDNRIRWKALPWFLSLWGLLLMGCGLSLASTRCLQARCLHWRHKLLPQWIWERVPDPANSNSGQPYIKEVSLPQPPKDGPILEVEEVELQPVVESPKASAPIYSGYEKHFLPTPEELGLLV	sp|O70394.2|I27RA_MOUSE	sp|O70394.2|I27RA_MOUSE RecName: Full=Interleukin-27 receptor subunit alpha; Short=IL-27 receptor subunit alpha; Short=IL-27R subunit alpha; Short=IL-27R-alpha; Short=IL-27RA; AltName: Full=Type I T-cell cytokine receptor; Short=TCCR; AltName: Full=WSX-1; Flags: Precursor	[]	Il27ra	mm10
Flt4	6679813	NP_032055.1	MQPGAALNLRLWLCLGLLQGLANGYSMTPPTLNITEDSYVIDTGDSLSISCRGQHPLEWTWPGAQEVLTTGGKDSEDTRVVHDCEGTEARPYCKVLLLAQTHANNTGSYHCYYKYIKARIEGTTAASTYVFVRDFKHPFINKPDTLLVNRKDSMWVPCLVSIPGLNITLRSQSSALHPDGQEVLWDDRRGMRVPTQLLRDALYLQCETTWGDQNFLSNLFVVHITGNELYDIQLYPKKSMELLVGEKLVLNCTVWAEFDSGVTFDWDYPGKQAERAKWVPERRSQQTHTELSSILTIHNVSQNDLGPYVCEANNGIQRFRESTEVIVHEKPFISVEWLKGPVLEATAGDELVKLPVKLAAYPPPEFQWYKDRKAVTGRHNPHALVLKEVTEASAGVYTLALWNSAAGLRQNISLELVVNVPPHIHEKEASSPSIYSRHSRQTLTCTAYGVPQPLSVQWHWRPWTPCKTFAQRSLRRRQQRDGMPQCRDWKEVTTQDAVNPIESLDSWTEFVEGKNKTVSKLVIQDANVSAMYKCVVVNKVGQDERLIYFYVTTIPDGFSIESEPSEDPLEGQSVRLSCRADNYTYEHLRWYRLNLSTLHDAQGNPLLLDCKNVHLFATPLEANLEEAEPGARHATLSLNIPRVAPEDEGDYVCEVQDRRSQDKHCHKKYLSVQALEAPRLTQNLTDLLVNVSDSLEMRCPVAGAHVPSIVWYKDERLLEKESGIDLADSNQRLSIQRVREEDAGRYLCSVCNAKGCVNSSASVAVEGSEDKGSMEIVILIGTGVIAVFFWVLLLLIFCNMKRPAHADIKTGYLSIIMDPGEVPLEEQCEYLSYDASQWEFPRERLHLGRVLGHGAFGKVVEASAFGINKGSSCDTVAVKMLKEGATASEHRALMSELKILIHIGNHLNVVNLLGACTKPNGPLMVIVEFCKYGNLSNFLRVKRDTFNPYAEKSPEQRRRFRAMVEGAKADRRRPGSSDRALFTRFLMGKGSARRAPLVQEAEDLWLSPLTMEDLVCYSFQVARGMEFLASRKCIHRDLAARNILLSESDIVKICDFGLARDIYKDPDYVRKGSARLPLKWMAPESIFDKVYTTQSDVWSFGVLLWEIFSLGASPYPGVQINEEFCQRLKDGTRMRAPELATPAIRHIMQSCWSGDPKARPAFSDLVEILGDLLQGGGWQEEEEERMALHSSQSSEEDGFMQASTTALHITEADADDSPPSMHCHSLAARYYNCVSFPGRLARGTKTPGSSRMKTFEELPMTPTTYKASMDNQTDSGMVLASEEFEELESRHRPEGSFSCKGPGQHMDIPRGHPDPQGRRRRPTQGAQGGKVFYNNEYGEVSQPCTEGDCCPSAGSTFFADSSY	NP_032055.1	NP_032055.1 vascular endothelial growth factor receptor 3 precursor [Mus musculus]	[]	Flt4	mm10
Gm8909	1720390920	XP_030105856.1	MAPRTLLLLLAAALILTETRAVSRPGPHSMRYFETAVSRPGLGEPWFISVGYVDDTQFVRFDGDAENPRMEPRAPWMEQEGPEYWERETQIAKGHEQGFQGSLRNLLHYYNQSAGGSHTFQRMYGCDLGSDGRLLRGYWQFAYDGSDYIALNQDLKTWTAADLAAQITRRRWEQGGVAETLRAYLEDPCLEWLRRYLELGKETLLRTDPPKVHVTHHPRSEDDVTLRCWALGFYPADITLTWQLNGEELTQDMELVETRPAGDGTFQKWASVVVPLGKEQNYTCHVYHEGLPEPLTLRWGGKEENYALAGAILPDPAGTRGHLHPVSSMLP	XP_030105856.1	XP_030105856.1 uncharacterized protein LOC667977 isoform X5 [Mus musculus]	[]	Gm8909	mm10
Vegfa	949928101	NP_001303970.1	MNFLLSWVHWTLALLLYLHHAKWSQAAPTTEGEQKSHEVIKFMDVYQRSYCRPIETLVDIFQEYPDEIEYIFKPSCVPLMRCAGCCNDEALECVPTSESNITMQIMRIKPHQSQHIGEMSFLQHSRCECRPKKDRTKPENHCEPCSERRKHLFVQDPQTCKCSCKNTDSRCKARQLELNERTCRCDKPRRSARLQEGASLRVSGTRPLTGKTD	NP_001303970.1	NP_001303970.1 vascular endothelial growth factor A, long form isoform Vegf-Ax precursor [Mus musculus]	[]	Vegfa	mm10
ESR2	619328993	NP_001278652.1	MDIKNSPSSLNSPSSYNCSQSILPLEHGSIYIPSSYVDSHHEYPAMTFYSPAVMNYSIPSNVTNLEGGPGRQTTSPNVLWPTPGHLSPLVVHRQLSHLYAEPQKSPWCEARSLEHTLPVNRETLKRKVSGNRCASPVTGPGSKRDAHFCAVCSDYASGYHYGVWSCEGCKAFFKRSIQGHNDYICPATNQCTIDKNRRKSCQACRLRKCYEVGMVKCGSRRERCGYRLVRRQRSADEQLHCAGKAKRSGGHAPRVRELLLDALSPEQLVLTLLEAEPPHVLISRPSAPFTEASMMMSLTKLADKELVHMISWAKKIPGFVELSLFDQVRLLESCWMEVLMMGLMWRSIDHPGKLIFAPDLVLDRDEGKCVEGILEIFDMLLATTSRFRELKLQHKEYLCVKAMILLNSSMYPLVTATQDADSSRKLAHLLNAVTDALVWVIAKSGISSQQQSMRLANLLMLLSHVRHARAEKASQTLTSFGMKMETLLPEATMEQ	NP_001278652.1	NP_001278652.1 estrogen receptor beta isoform 2 [Homo sapiens]	[]	ESR2	GRCh38
EDNRB	119622	sp|P24530.1|EDNRB_HUMAN	MQPPPSLCGRALVALVLACGLSRIWGEERGFPPDRATPLLQTAEIMTPPTKTLWPKGSNASLARSLAPAEVPKGDRTAGSPPRTISPPPCQGPIEIKETFKYINTVVSCLVFVLGIIGNSTLLRIIYKNKCMRNGPNILIASLALGDLLHIVIDIPINVYKLLAEDWPFGAEMCKLVPFIQKASVGITVLSLCALSIDRYRAVASWSRIKGIGVPKWTAVEIVLIWVVSVVLAVPEAIGFDIITMDYKGSYLRICLLHPVQKTAFMQFYKTAKDWWLFSFYFCLPLAITAFFYTLMTCEMLRKKSGMQIALNDHLKQRREVAKTVFCLVLVFALCWLPLHLSRILKLTLYNQNDPNRCELLSFLLVLDYIGINMASLNSCINPIALYLVSKRFKNCFKSCLCCWCQSFEEKQSLEEKQSCLKFKANDHGYDNFRSSNKYSSS	sp|P24530.1|EDNRB_HUMAN	sp|P24530.1|EDNRB_HUMAN RecName: Full=Endothelin receptor type B; Short=ET-B; Short=ET-BR; AltName: Full=Endothelin receptor non-selective type; Flags: Precursor	[]	EDNRB	GRCh38
HRH1	38158022	NP_055496.2	MPPPRTREGRDRRDHHRAPSEEEALEKWDWNCPETRRLLEDAFFREEDYIRQGSEECQKFWTFFERLQRFQNLKTSRKEEKDPGQPKHSIPALADLPRTYDPRYRINLSVLGPATRGSQGLGRHLPAERVAEFRRALLHYLDFGQKQAFGRLAKLQRERAALPIAQYGNRILQTLKEHQVVVVAGDTGCGKSTQVPQYLLAAGFSHVACTQPRRIACISLAKRVGFESLSQYGSQVGYQIRFESTRSAATKIVFLTVGLLLRQIQREPSLPQYEVLIVDEVHERHLHNDFLLGVLQRLLPTRPDLKVILMSATINISLFSSYFSNAPVVQVPGRLFPITVVYQPQEAEPTTSKSEKLDPRPFLRVLESIDHKYPPEERGDLLVFLSGMAEISAVLEAAQTYASHTQRWVVLPLHSALSVADQDKVFDVAPPGVRKCILSTNIAETSVTIDGIRFVVDSGKVKEMSYDPQAKLQRLQEFWISQASAEQRKGRAGRTGPGVCFRLYAESDYDAFAPYPVPEIRRVALDSLVLQMKSMSVGDPRTFPFIEPPPPASLETAILYLRDQGALDSSEALTPIGSLLAQLPVDVVIGKMLILGSMFSLVEPVLTIAAALSVQSPFTRSAQSSPECAAARRPLESDQGDPFTLFNVFNAWVQVKSERSRNSRKWCRRRGIEEHRLYEMANLRRQFKELLEDHGLLAGAQAAQVGDSYSRLQQRRERRALHQLKRQHEEGAGRRRKVLRLQEEQDGGSSDEDRAGPAPPGASDGVDIQDVKFKLRHDLAQLQAAASSAQDLSREQLALLKLVLGRGLYPQLAVPDAFNSSRKDSDQIFHTQAKQGAVLHPTCVFAGSPEVLHAQELEASNCDGSRDDKDKMSSKHQLLSFVSLLETNKPYLVNCVRIPALQSLLLFSRSLDTNGDCSRLVADGWLELQLADSESAIRLLAASLRLRARWESALDRQLAHQAQQQLEEEEEDTPVSPKEVATLSKELLQFTASKIPYSLRRLTGLEVQNMYVGPQTIPATPHLPGLFGSSTLSPHPTKGGYAVTDFLTYNCLTNDTDLYSDCLRTFWTCPHCGLHAPLTPLERIAHENTCPQAPQDGPPGAEEAALETLQKTSVLQRPYHCEACGKDFLFTPTEVLRHRKQHV	NP_055496.2	NP_055496.2 probable ATP-dependent RNA helicase DHX34 [Homo sapiens]	[]	HRH1	GRCh38
Try4	81917803	sp|Q9R0T7.1|TRY4_MOUSE	MRALLFLALVGAAVAFPVDDDDKIVGGYTCRENSVPYQVSLNSGYHFCGGSLINDQWVVSAAHCYKSRIQVRLGEHNINVLEGNEQFVNSAKIIKHPNFNSRTLNNDIMLIKLASPVTLNARVATVALPSSCAPAGTQCLISGWGNTLSFGVNNPDLLQCLDAPLLPQADCEASYPGKITNNMICVGFLEGGKDSCQGDSGGPVVCNGQLQGIVSWGYGCALKDNPGVYTKVCNYVDWIQNTIAAN	sp|Q9R0T7.1|TRY4_MOUSE	sp|Q9R0T7.1|TRY4_MOUSE RecName: Full=Trypsin-4; Flags: Precursor	[]	Try4	mm10
SLC6A11	2462592090	XP_054203597.1	MTAEKALPLGNGKAAEEARESEAPGGGCSSGGAAPARHPRVKRDKAVHERGHWNNKVEFVLSVAGEIIGLGNVWRFPYLCYKNGGGAFLIPYVVFFICCGIPVFFLETALGQFTSEGGITCWRKVCPLFEGIGYATQVIEAHLNVYYIIILAWAIFYLSNCFTTELPWATCGHEWNTENCVEFQKLNVSNYSHVSLQNATSPVMEFWEHRVLAISDGIEHIGNLRWELALCLLAAWTICYFCIWKGTKSTGKVVYVTATFPYIMLLILLIRGVTLPGASEGIKFYLYPDLSRLSDPQVWVDAGTQIFFSYAICLGCLTALGSYNNYNNNCYRDCIMLCCLNSGTSFVAGFAIFSVLGFMAYEQGVPIAEVAESAKRCTTSP	XP_054203597.1	XP_054203597.1 sodium- and chloride-dependent GABA transporter 3 isoform X2 [Homo sapiens]	[]	SLC6A11	GRCh38
PCDHA8	13878427	sp|Q9Y5H6.1|PCDA8_HUMAN	MDYHWRGELGSWRLLLLLLLLAAWKVGSGQLHYSVPEEAKHGTFVGRIAQDLGLELAELVPRLFRVASKRHRDLLEVSLQNGILFVNSRIDREELCGRSAECSIHLEVIVDRPLQVFHVDVEVKDVNDNPPVFRVKDQKLFVSESRMPDSRFPLEGASDADVGANSVLTYRLSSHDYFMLDVNSKNDENKLVELVLRKSLDREDAPAHHLFLTATDGGKPELTGTVQLLVTVLDVNDNAPTFEQSEYEVRIFENADNGTTVIKLNASDPDEGANGAISYSFNSLVETMVIDHFSIDRNTGEIVIRGNLDFEQENLYKILIDATDKGHPPMAGHCTVLVRILDKNDNVPEIALTSLSLPVREDAQFGTVIALISVNDLDSGANGQVTCSLMPHVPFKLVSTFKNYYSLVLDSALDRERVSAYELVVTARDGGSPSLWATASLSVEVADVNDNAPAFAQPEYTVFVKENNPPGCHIFTVSARDADAQENALVSYSLVERRVGERSLSSYISVHTESGKVYALQPLDHEELELLQFQVSARDAGVPPLGSNVTLQVFVLDENDNAPALLEPRVGGTGGAASKLVPRSVGAGHVVAKVRAVDADSGYNAWLSYELQPAASSPRIPFRVGLYTGEISTTRVLDEADSPRHRLLVLVKDHGEPALTATATVLVSLVESGQAPKASSRQSAGVLGPEAALVDVNVYLIIAICAVSSLLVLTLLLYTALRCSALPTEGGCRAGKPTLVCSSAVGSWSYSQQQPQRVCSGEGPPKTDLMAFSPCLPPDLGSVDVGEEQDLNVDHGLKPRQPNPDWRYSASLRAGMHSSVHLEEAGILRAGPGGPDQQWPTVSSATPEPEAGEVSPPVGAGVNSNSWTFKYGPGNPKQSGPGELPDKFIIPGSPAIISIRQEPTNSQIDKSDFITFGKKEETKKKKKKKKGNKTQEKKEKGNSTTDNSDQ	sp|Q9Y5H6.1|PCDA8_HUMAN	sp|Q9Y5H6.1|PCDA8_HUMAN RecName: Full=Protocadherin alpha-8; Short=PCDH-alpha-8; Flags: Precursor	[]	PCDHA8	GRCh38
Ptger2	6679529	NP_032990.1	MDNFLNDSKLMEDCKSRQWLLSGESPAISSVMFSAGVLGNLIALALLARRWRGDTGCSAGSRTSISLFHVLVTELVLTDLLGTCLISPVVLASYSRNQTLVALAPESHACTYFAFTMTFFSLATMLMLFAMALERYLSIGYPYFYRRHLSRRGGLAVLPVIYGASLLFCSLPLLNYGEYVQYCPGTWCFIRHGRTAYLQLYATMLLLLIVAVLACNISVILNLIRMHRRSRRSRCGLSGSSLRGPGSRRRGERTSMAEETDHLILLAIMTITFAICSLPFTIFAYMDETSSLKEKWDLRALRFLSVNSIIDPWVFAILRPPVLRLMRSVLCCRTSLRTQEAQQTSCSTQSSASKQTDLCGQL	NP_032990.1	NP_032990.1 prostaglandin E2 receptor EP2 subtype [Mus musculus]	[]	Ptger2	mm10
TGFB1	63025222	NP_000651.3	MPPSGLRLLPLLLPLLWLLVLTPGRPAAGLSTCKTIDMELVKRKRIEAIRGQILSKLRLASPPSQGEVPPGPLPEAVLALYNSTRDRVAGESAEPEPEPEADYYAKEVTRVLMVETHNEIYDKFKQSTHSIYMFFNTSELREAVPEPVLLSRAELRLLRLKLKVEQHVELYQKYSNNSWRYLSNRLLAPSDSPEWLSFDVTGVVRQWLSRGGEIEGFRLSAHCSCDSRDNTLQVDINGFTTGRRGDLATIHGMNRPFLLLMATPLERAQHLQSSRHRRALDTNYCFSSTEKNCCVRQLYIDFRKDLGWKWIHEPKGYHANFCLGPCPYIWSLDTQYSKVLALYNQHNPGASAAPCCVPQALEPLPIVYYVGRKPKVEQLSNMIVRSCKCS	NP_000651.3	NP_000651.3 transforming growth factor beta-1 proprotein preproprotein [Homo sapiens]	[]	TGFB1	GRCh38
L1CAM	1705571	sp|P32004.2|L1CAM_HUMAN	MVVALRYVWPLLLCSPCLLIQIPEEYEGHHVMEPPVITEQSPRRLVVFPTDDISLKCEASGKPEVQFRWTRDGVHFKPKEELGVTVYQSPHSGSFTITGNNSNFAQRFQGIYRCFASNKLGTAMSHEIRLMAEGAPKWPKETVKPVEVEEGESVVLPCNPPPSAEPLRIYWMNSKILHIKQDERVTMGQNGNLYFANVLTSDNHSDYICHAHFPGTRTIIQKEPIDLRVKATNSMIDRKPRLLFPTNSSSHLVALQGQPLVLECIAEGFPTPTIKWLRPSGPMPADRVTYQNHNKTLQLLKVGEEDDGEYRCLAENSLGSARHAYYVTVEAAPYWLHKPQSHLYGPGETARLDCQVQGRPQPEVTWRINGIPVEELAKDQKYRIQRGALILSNVQPSDTMVTQCEARNRHGLLLANAYIYVVQLPAKILTADNQTYMAVQGSTAYLLCKAFGAPVPSVQWLDEDGTTVLQDERFFPYANGTLGIRDLQANDTGRYFCLAANDQNNVTIMANLKVKDATQITQGPRSTIEKKGSRVTFTCQASFDPSLQPSITWRGDGRDLQELGDSDKYFIEDGRLVIHSLDYSDQGNYSCVASTELDVVESRAQLLVVGSPGPVPRLVLSDLHLLTQSQVRVSWSPAEDHNAPIEKYDIEFEDKEMAPEKWYSLGKVPGNQTSTTLKLSPYVHYTFRVTAINKYGPGEPSPVSETVVTPEAAPEKNPVDVKGEGNETTNMVITWKPLRWMDWNAPQVQYRVQWRPQGTRGPWQEQIVSDPFLVVSNTSTFVPYEIKVQAVNSQGKGPEPQVTIGYSGEDYPQAIPELEGIEILNSSAVLVKWRPVDLAQVKGHLRGYNVTYWREGSQRKHSKRHIHKDHVVVPANTTSVILSGLRPYSSYHLEVQAFNGRGSGPASEFTFSTPEGVPGHPEALHLECQSNTSLLLRWQPPLSHNGVLTGYVLSYHPLDEGGKGQLSFNLRDPELRTHNLTDLSPHLRYRFQLQATTKEGPGEAIVREGGTMALSGISDFGNISATAGENYSVVSWVPKEGQCNFRFHILFKALGEEKGGASLSPQYVSYNQSSYTQWDLQPDTDYEIHLFKERMFRHQMAVKTNGTGRVRLPPAGFATEGWFIGFVSAIILLLLVLLILCFIKRSKGGKYSVKDKEDTQVDSEARPMKDETFGEYRSLESDNEEKAFGSSQPSLNGDIKPLGSDDSLADYGGSVDVQFNEDGSFIGQYSGKKEKEAAGGNDSSGATSPINPAVALE	sp|P32004.2|L1CAM_HUMAN	sp|P32004.2|L1CAM_HUMAN RecName: Full=Neural cell adhesion molecule L1; Short=N-CAM-L1; Short=NCAM-L1; AltName: CD_antigen=CD171; Flags: Precursor	[]	L1CAM	GRCh38
Akr1c6	6014958	sp|P70694.1|DHB5_MOUSE	MDSKQQTVRLSDGHFIPILGFGTYAPQEVPKSKATEATKIAIDAGFRHIDSASMYQNEKEVGLAIRSKIADGTVKREDIFYTSKVWCTFHRPELVRVCLEQSLKQLQLDYVDLYLIHFPMAMKPGENYLPKDENGKLIYDAVDICDTWEAMEKCKDAGLAKSIGVSNFNRRQLEKILKKPGLKYKPVCNQVECHPYLNQGKLLDFCRSKDIVLVAYSALGSHREKQWVDQSSPVLLDNPVLGSMAKKYNRTPALIALRYQLQRGVVVLAKSFSEKRIKENMQVFEFQLTSEDMKVLDDLNKNIRYISGSSFKDHPDFPFWDEY	sp|P70694.1|DHB5_MOUSE	sp|P70694.1|DHB5_MOUSE RecName: Full=Estradiol 17 beta-dehydrogenase 5; AltName: Full=17-beta-HSD 5	[]	Akr1c6	mm10
Vcam1	267283	sp|P29533.1|VCAM1_MOUSE	MPVKMVAVLGASTVLWILFAVSQAFKIEISPEYKTIAQIGDSMALTCSTTGCESPLFSWRTQIDSPLNAKVRTEGSKSVLTMEPVSFENEHSYLCTATCGSGKLERSIHVDIYSFPKDPEIQFSGPLEVGKPVTVKCLAPDIYPVYRLEIDLFKGDQLMNRQEFSSEEMTKSLETKSLEVTFTPVIEDIGKALVCRAKLHIDQIDSTLKERETVKELQVYISPRNTTISVHPSTRLQEGGAVTMTCSSEGLPAPEIFWGRKLDNEVLQLLSGNATLTLIAMRMEDSGVYVCEGVNLIGRDKAEVELVVQEKPFIVDISPGSQVAAQVGDSVVLTCAAIGCDSPSFSWRTQTDSPLNGVVRNEGAKSTLVLSSVGFEDEHSYLCAVTCLQRTLEKRTQVEVYSFPEDPVIKMSGPLVHGRPVTVNCTVPNVYPFDHLEIELLKGETTLMKKYFLEEMGIKSLETKILETTFIPTIEDTGKSLVCLARLHSGEMESEPKQRQSVQPLYVNVAPKETTIWVSPSPILEEGSPVNLTCSSDGIPAPKILWSRQLNNGELQPLSENTTLTFMSTKRDDSGIYVCEGINEAGISRKSVELIIQVSPKDIQLTVFPSKSVKEGDTVIISCTCGNVPETWIILKKKAKTGDMVLKSVDGSYTIRQAQLQDAGIYECESKTEVGSQLRSLTLDVKGKEHNKDYFSPELLALYCASSLVIPAIGMIVYFARKANMKGSYSLVEAQKSKV	sp|P29533.1|VCAM1_MOUSE	sp|P29533.1|VCAM1_MOUSE RecName: Full=Vascular cell adhesion protein 1; Short=V-CAM 1; Short=VCAM-1; AltName: CD_antigen=CD106; Contains: RecName: Full=Soluble Vascular Cell Adhesion Molecule-1; Flags: Precursor	[]	Vcam1	mm10
Il24	77416514	sp|Q925S4.1|IL24_MOUSE	MSWGLQILPCLSLILLLWNQVPGLEGQEFRSGSCQVTGVVLPELWEAFWTVKNTVQTQDDITSIRLLKPQVLRNVSGAESCYLAHSLLKFYLNTVFKNYHSKIAKFKVLRSFSTLANNFIVIMSQLQPSKDNSMLPISESAHQRFLLFRRAFKQLDTEVALVKAFGEVDILLTWMQKFYHL	sp|Q925S4.1|IL24_MOUSE	sp|Q925S4.1|IL24_MOUSE RecName: Full=Interleukin-24; Short=IL-24; AltName: Full=IL-4-induced secreted protein; AltName: Full=Melanoma differentiation-associated gene 7 protein; Short=MDA-7; AltName: Full=Th2-specific cytokine FISP; Flags: Precursor	[]	Il24	mm10
EFNA5	4503487	NP_001953.1	MLHVEMLTLVFLVLWMCVFSQDPGSKAVADRYAVYWNSSNPRFQRGDYHIDVCINDYLDVFCPHYEDSVPEDKTERYVLYMVNFDGYSACDHTSKGFKRWECNRPHSPNGPLKFSEKFQLFTPFSLGFEFRPGREYFYISSAIPDNGRRSCLKLKVFVRPTNSCMKTIGVHDRVFDVNDKVENSLEPADDTVHESAEPSRGENAAQTPRIPSRLLAILLFLLAMLLTL	NP_001953.1	NP_001953.1 ephrin-A5 isoform 1 precursor [Homo sapiens]	[]	EFNA5	GRCh38
ESAM	68052240	sp|Q96AP7.1|ESAM_HUMAN	MISLPGPLVTNLLRFLFLGLSALAPPSRAQLQLHLPANRLQAVEGGEVVLPAWYTLHGEVSSSQPWEVPFVMWFFKQKEKEDQVLSYINGVTTSKPGVSLVYSMPSRNLSLRLEGLQEKDSGPYSCSVNVQDKQGKSRGHSIKTLELNVLVPPAPPSCRLQGVPHVGANVTLSCQSPRSKPAVQYQWDRQLPSFQTFFAPALDVIRGSLSLTNLSSSMAGVYVCKAHNEVGTAQCNVTLEVSTGPGAAVVAGAVVGTLVGLGLLAGLVLLYHRRGKALEEPANDIKEDAIAPRTLPWPKSSDTISKNGTLSSVTSARALRPPHGPPRPGALTPTPSLSSQALPSPRLPTTDGAHPQPISPIPGGVSSSGLSRMGAVPVMVPAQSQAGSLV	sp|Q96AP7.1|ESAM_HUMAN	sp|Q96AP7.1|ESAM_HUMAN RecName: Full=Endothelial cell-selective adhesion molecule; Flags: Precursor	[]	ESAM	GRCh38
LILRB4	2462562576	XP_054175615.1	MEQPHDEKDPASKRPHPVCLFVLPALRTHPSAQLGPLGGDAMIPTFTALLCLGLSLGPRTHMQAGPLPKPTLWAEPGSVISWGNSVTIWCQGTLEAREYRLDKEESPAPWDRQNPLEPKNKARFSIPSMTEDYAGRYRCYYRSPVGWSQPSDPLELVMTGAYSKPTLSALPSPLVTSGKSVTLLCQSRSPMDTFLLIKERAAHPLLHLRSEHGAQQHQAEFPMSPVTSVHGGTYRCFSSHGFSHYLLSHPSDPLELIVSGSLEGPRPSPTRSVSTAAGPEDQPLMPTGSVPHSGLRRHWEVLIGVLVVSILLLSLLLFLLLQHWRQGKHRTLAQRQADFQRPPGAAEPEPKDGGLQRRSSPAADVQGENFCE	XP_054175615.1	XP_054175615.1 leukocyte immunoglobulin-like receptor subfamily B member 4 isoform X65 [Homo sapiens]	[]	LILRB4	GRCh38
PTPRS	2018536985	NP_001380940.1	MAPTWGPGMVSVVGPMGLLVVLLVGGCAAEEPPRFIKEPKDQIGVSGGVASFVCQATGDPKPRVTWNKKGKKVNSQRFETIEFDESAGAVLRIQPLRTPRDENVYECVAQNSVGEITVHAKLTVLREDQLPSGFPNIDMGPQLKVVERTRTATMLCAASGNPDPEITWFKDFLPVDPSASNGRIKQLRSGALQIESSEETDQGKYECVATNSAGVRYSSPANLYVRVRRVAPRFSILPMSHEIMPGGNVNITCVAVGSPMPYVKWMQGAEDLTPEDDMPVGRNVLELTDVKDSANYTCVAMSSLGVIEAVAQITVKSLPKAPGTPMVTENTATSITITWDSGNPDPVSYYVIEYKSKSQDGPYQIKEDITTTRYSIGGLSPNSEYEIWVSAVNSIGQGPPSESVVTRTGEQAPASAPRNVQARMLSATTMIVQWEEPVEPNGLIRGYRVYYTMEPEHPVGNWQKHNVDDSLLTTVGSLLEDETYTVRVLAFTSVGDGPLSDPIQVKTQQGVPGQPMNLRAEARSETSITLSWSPPRQESIIKYELLFREGDHGREVGRTFDPTTSYVVEDLKPNTEYAFRLAARSPQGLGAFTPVVRQRTLQSKPSAPPQDVKCVSVRSTAILVSWRPPPPETHNGALVGYSVRYRPLGSEDPEPKEVNGIPPTTTQILLEALEKWTQYRITTVAHTEVGPGPESSPVVVRTDEDVPSAPPRKVEAEALNATAIRVLWRSPAPGRQHGQIRGYQVHYVRMEGAEARGPPRIKDVMLADAQEMVITNLQPETAYSITVAAYTMKGDGARSKPKVVVTKGAVLGRPTLSVQQTPEGSLLARWEPPAGTAEDQVLGYRLQFGREDSTPLATLEFPPSEDRYTASGVHKGATYVFRLAARSRGGLGEEAAEVLSIPEDTPRGHPQILEAAGNASAGTVLLRWLPPVPAERNGAIVKYTVAVREAGALGPARETELPAAAEPGAENALTLQGLKPDTAYDLQVRAHTRRGPGPFSPPVRYRTFLRDQVSPKNFKVKMIMKTSVLLSWEFPDNYNSPTPYKIQYNGLTLDVDGRTTKKLITHLKPHTFYNFVLTNRGSSLGGLQQTVTAWTAFNLLNGKPSVAPKPDADGFIMVYLPDGQSPVPVQSYFIVMVPLRKSRGGQFLTPLGSPEDMDLEELIQDISRLQRRSLRHSRQLEVPRPYIAARFSVLPPTFHPGDQKQYGGFDNRGLEPGHRYVLFVLAVLQKSEPTFAASPFSDPFQLDNPDPQPIVDGEEGLIWVIGPVLAVVFIICIVIAILLYKNKPDSKRKDSEPRTKCLLNNADLAPHHPKDPVEMRRINFQTPDSGLRSPLREPGFHFESMLSHPPIPIADMAEHTERLKANDSLKLSQEYESIDPGQQFTWEHSNLEVNKPKNRYANVIAYDHSRVILQPIEGIMGSDYINANYVDGYRCQNAYIATQGPLPETFGDFWRMVWEQRSATIVMMTRLEEKSRIKCDQYWPNRGTETYGFIQVTLLDTIELATFCVRTFSLHKNGSSEKREVRQFQFTAWPDHGVPEYPTPFLAFLRRVKTCNPPDAGPIVVHCSAGVGRTGCFIVIDAMLERIKPEKTVDVYGHVTLMRSQRNYMVQTEDQYSFIHEALLEAVGCGNTEVPARSLYAYIQKLAQVEPGEHVTGMELEFKRLANSKAHTSRFISANLPCNKFKNRLVNIMPYESTRVCLQPIRGVEGSDYINASFIDGYRQQKAYIATQGPLAETTEDFWRMLWENNSTIVVMLTKLREMGREKCHQYWPAERSARYQYFVVDPMAEYNMPQYILREFKVTDARDGQSRTVRQFQFTDWPEQGVPKSGEGFIDFIGQVHKTKEQFGQDGPISVHCSAGVGRTGVFITLSIVLERMRYEGVVDIFQTVKMLRTQRPAMVQTEDEYQFCYQAALEYLGSFDHYAT	NP_001380940.1	NP_001380940.1 receptor-type tyrosine-protein phosphatase S isoform 5 precursor [Homo sapiens]	[]	PTPRS	GRCh38
CATSPER3	74714131	sp|Q86XQ3.1|CTSR3_HUMAN	MSQHRHQRHSRVISSSPVDTTSVGFCPTFKKFKRNDDECRAFVKRVIMSRFFKIIMISTVTSNAFFMALWTSYDIRYRLFRLLEFSEIFFVSICTSELSMKVYVDPINYWKNGYNLLDVIIIIVMFLPYALRQLMGKQFTYLYIADGMQSLRILKLIGYSQGIRTLITAVGQTVYTVASVLLLLFLLMYIFAILGFCLFGSPDNGDHDNWGNLAAAFFTLFSLATVDGWTDLQKQLDNREFALSRAFTIIFILLASFIFLNMFVGVMIMHTEDSIRKFERELMLEQQEMLMGEKQVILQRQQEEISRLMHIQKNADCTSFSELVENFKKTLSHTDPMVLDDFGTSLPFIDIYFSTLDYQDTTVHKLQELYYEIVHVLSLMLEDLPQEKPQSLEKVDEK	sp|Q86XQ3.1|CTSR3_HUMAN	sp|Q86XQ3.1|CTSR3_HUMAN RecName: Full=Cation channel sperm-associated protein 3; Short=CatSper3; AltName: Full=Ca(v)-like protein; AltName: Full=One-repeat calcium channel-like protein	[]	CATSPER3	GRCh38
TGFB3	135684	sp|P10600.1|TGFB3_HUMAN	MKMHLQRALVVLALLNFATVSLSLSTCTTLDFGHIKKKRVEAIRGQILSKLRLTSPPEPTVMTHVPYQVLALYNSTRELLEEMHGEREEGCTQENTESEYYAKEIHKFDMIQGLAEHNELAVCPKGITSKVFRFNVSSVEKNRTNLFRAEFRVLRVPNPSSKRNEQRIELFQILRPDEHIAKQRYIGGKNLPTRGTAEWLSFDVTDTVREWLLRRESNLGLEISIHCPCHTFQPNGDILENIHEVMEIKFKGVDNEDDHGRGDLGRLKKQKDHHNPHLILMMIPPHRLDNPGQGGQRKKRALDTNYCFRNLEENCCVRPLYIDFRQDLGWKWVHEPKGYYANFCSGPCPYLRSADTTHSTVLGLYNTLNPEASASPCCVPQDLEPLTILYYVGRTPKVEQLSNMVVKSCKCS	sp|P10600.1|TGFB3_HUMAN	sp|P10600.1|TGFB3_HUMAN RecName: Full=Transforming growth factor beta-3 proprotein; Contains: RecName: Full=Latency-associated peptide; Short=LAP; Contains: RecName: Full=Transforming growth factor beta-3; Short=TGF-beta-3; Flags: Precursor	[]	TGFB3	GRCh38
Clstn3	1090863990	NP_001333585.1	MENDNTVLLNPPLFALDKDAPLRYAGEICGFRLHGSGVPFEAVILDKATGEGLIRAKEPVDCEAQKEHTFTIQAYDCGEGPDGTNTKKSHKATVHVRVNDVNEFAPVFVERLYRAAVTEGKLYDRILRVEAIDGDCSPQYSQICYYEILTPNTPFLIDNDGNIENTEKLQYSGEKLYKFTVTAYDCGKKRAADDAEVEIQVKPTCKPSWQGWNKRIEYAPGAGSLALFPGIRLETCDEPLWNIQATIELQTSHVAKGCDRDNYSERALRKLCGAATGEVDLLPMPGPNANWTAGLSVHYSQDSSLIYWFNGTQAVQVPLGGPAGLGSGPQDGFSDHFTLSFWMKHSVTPSKGKKEEETIVCNTVQNEDGYSHYSLTVHGCRIAFLYWPLLESARPVKFLWKLEQVCDDEWHHYALNLEFPTVTLYTDGISFDPALIHDNGLIHPPRREPALMIGACWTEEKNKEKKGGENSTDTASGDPLLIHHYFHGYLAGFSVRSGRLESREVIECLYACREGLDYRDFESLGKGMKVHVNPSQSLLTLEGDDVETFNHALQHVAYMNTLRFATPGVRPLRLTTAVKCFSEESCVSIPEVEGYVVVLQPDAPQILLSGTAHFARPAVDFEGPEGVPLFPDLQITCSISHQVEAKADESWQGTVTDTRMSDEIVHNLDGCEISLVGDDLDPERESLLLDMASLQQRGLELTNTSAYLTIAGVETITVYEEILRQARYQLRHGAALYARKFRLSCSEMNGRYSSNEFIVEVNVLHSMNRVAHPSHVLSSQQFLHRGHQPPPEMAGHSLASSHRNSMVPSAATLIIVVCVGFLVLMVILGLVRIHSLHRRVSGTGGPSGASTDPKDPDLFWDDSALTIIVNPMESYQNQQTCVAGVAGGQQEEEDSSDSEAADSPSSDERRIIESPPHRY	NP_001333585.1	NP_001333585.1 calsyntenin-3 isoform 2 [Mus musculus]	[]	Clstn3	mm10
Npr2	341940221	sp|Q6VVW5.2|ANPRB_MOUSE	MALPSLLLVVAALAGGVRPPGARNLTLAVVLPEHNLSYAWAWPRVGPAVALAVEALGRALPVDLRFVSSELDGACSEYLAPLRAVDLKLYHDPDLLLGPGCVYPAASVARFASHWRLPLLTAGAVASGFAAKNEHYRTLVRTGPSAPKLGEFVVTLHGHFNWTARAALLYLDARTDDRPHYFTIEGVFEALQGSNLSVQHQVYAREPGGPEQATHFIRANGRIVYICGPLEMLHEILLQAQRENLTNGDYVFFYLDVFGESLRAGPTRATGRPWQDNRTQEQAQALREAFQTVLVITYREPPNPEYQEFQNRLLIRAREDFGVELAPSLMNLIAGCFYDGILLYAQVLNETIQEGGTREDGLRIVEKMQGRRYHGVTGLVVMDKNNDRETDFVLWAMGDLDSGDFQPAAHYSGAEKQIWWTGRPIPWVKGAPPLDNPPCAFDLDDPSCDKTPLSTLAIVALGTGVTFIMFGVSSFLIFRKLMLEKELASMLWRIRWEELQFGNSDRYHKGAGSRLTLSLRGSSYGSLMTAHGKYQIFANTGHFKGNVVAIKHVNKKRIELTRQVLFELKHMRDVQFNHLTRFIGACIDPPNICIVTEYCPRGSLQDILENDSINLDWMFRYSLINDLVKGMAFLHNSIISSHGSLKSSNCVVDSRFVLKITDYGLASFRSTAEPDDSHALYAKKLWTAPELLSGNPLPTTGMQKADVYSFAIILQEIALRSGPFYLEGLDLSPKEIVQKVRNGQRPYFRPSIDRTQLNEELVLLMERCWAQDPTERPDFGQIKGFIRRFNKEGGTSILDNLLLRMEQYANNLEKLVEERTQAYLEEKRKAEALLYQILPHSVAEQLKRGETVQAEAFDSVTIYFSDIVGFTALSAESTPMQVVTLLNDLYTCFDAIIDNFDVYKVETIGDAYMVVSGLPGRNGQRHAPEIARMALALLDAVSSFRIRHRPHDQLRLRIGVHTGPVCAGVVGLKMPRYCLFGDTVNTASRMESNGQALKIHVSSTTKDALDELGCFQLELRGDVEMKGKGKMRTYWLLGEQKGPPGLL	sp|Q6VVW5.2|ANPRB_MOUSE	sp|Q6VVW5.2|ANPRB_MOUSE RecName: Full=Atrial natriuretic peptide receptor 2; AltName: Full=Atrial natriuretic peptide receptor type B; Short=ANP-B; Short=ANPR-B; Short=NPR-B; AltName: Full=Guanylate cyclase B; Short=GC-B; Flags: Precursor	[]	Npr2	mm10
Il13ra1	2494719	sp|O09030.1|I13R1_MOUSE	MARPALLGELLVLLLWTATVGQVAAATEVQPPVTNLSVSVENLCTIIWTWSPPEGASPNCTLRYFSHFDDQQDKKIAPETHRKEELPLDEKICLQVGSQCSANESEKPSPLVKKCISPPEGDPESAVTELKCIWHNLSYMKCSWLPGRNTSPDTHYTLYYWYSSLEKSRQCENIYREGQHIACSFKLTKVEPSFEHQNVQIMVKDNAGKIRPSCKIVSLTSYVKPDPPHIKHLLLKNGALLVQWKNPQNFRSRCLTYEVEVNNTQTDRHNILEVEEDKCQNSESDRNMEGTSCFQLPGVLADAVYTVRVRVKTNKLCFDDNKLWSDWSEAQSIGKEQNSTFYTTMLLTIPVFVAVAVIILLFYLKRLKIIIFPPIPDPGKIFKEMFGDQNDDTLHWKKYDIYEKQSKEETDSVVLIENLKKAAP	sp|O09030.1|I13R1_MOUSE	sp|O09030.1|I13R1_MOUSE RecName: Full=Interleukin-13 receptor subunit alpha-1; Short=IL-13 receptor subunit alpha-1; Short=IL-13R subunit alpha-1; Short=IL-13R-alpha-1; Short=IL-13RA1; AltName: Full=Interleukin-13-binding protein; AltName: Full=Novel cytokine receptor 4; Short=NR4; AltName: CD_antigen=CD213a1; Flags: Precursor	[]	Il13ra1	mm10
GRIK4	2462524781	XP_054224548.1	MDSLVDDRVNILGFSIFNQSHAFFQEFAQSLNQSWQENCDHVPFTGPALSSALLFDAVYAVVTAVQELNRSQEIGVKPLSCGSAQIWQHGTSLMNYLRMVELEGLTGHIEFNSKGQRSNYALKILQFTRNGFRQIGQWHVAEGLSMDSHLYASNISDTLFNTTLVVTTILENPYLMLKGNHQEMEGNDRYEGFCVDMLKELAEILRFNYKIRLVGDGVYGVPEANGTWTGMVGELIARKADLAVAGLTITAEREKVIDFSKPFMTLGISILYRVHMGRKPGYFSFLDPFSPGVWLFMLLAYLAVSCVLFLVARLTPYEWYSPHPCAQGRCNLLVNQYSLGNSLWFPVGGFMQQGSTIAPRALSTRCVSGVWWAFTLIIISSYTANLAAFLTVQRMDVPIESVDDLADQTAIEYGTIHGGSSMTFFQNSRYQTYQRMWNYMYSKQPSVFVKSTEEGIARVLNSNYAFLLESTMNEYYRQRNCNLTQIGGLLDTKGYGIGMPVGSVFRDEFDLAILQLQENNRLEILKRKWWEGGKCPKEEDHRAKGLGMENIGGIFVVLICGLIVAIFMAMLEFLWTLRHSEATEVSVCQEMVTELRSIILCQDSIHPRRRRAAVPPPRPPIPEERRPRGTATLSNGKLCGAGEPDQLAQRLAQEAALVARGCTHIRVCPECRRFQGLRARPSPARSEESLEWEKTTNSSEPE	XP_054224548.1	XP_054224548.1 glutamate receptor ionotropic, kainate 4 isoform X6 [Homo sapiens]	[]	GRIK4	GRCh38
Vegfc	6678565	NP_033532.1	MHLLCFLSLACSLLAAALIPSPREAPATVAAFESGLGFSEAEPDGGEVKAFEGKDLEEQLRSVSSVDELMSVLYPDYWKMYKCQLRKGGWQQPTLNTRTGDSVKFAAAHYNTEILKSIDNEWRKTQCMPREVCIDVGKEFGAATNTFFKPPCVSVYRCGGCCNSEGLQCMNTSTGYLSKTLFEITVPLSQGPKPVTISFANHTSCRCMSKLDVYRQVHSIIRRSLPATLPQCQAANKTCPTNYVWNNYMCRCLAQQDFIFYSNVEDDSTNGFHDVCGPNKELDEDTCQCVCKGGLRPSSCGPHKELDRDSCQCVCKNKLFPNSCGANREFDENTCQCVCKRTCPRNQPLNPGKCACECTENTQKCFLKGKKFHHQTCSCYRRPCANRLKHCDPGLSFSEEVCRCVPSYWKRPHLN	NP_033532.1	NP_033532.1 vascular endothelial growth factor C precursor [Mus musculus]	[]	Vegfc	mm10
Gpha2	46397458	sp|Q925Q5.1|GPHA2_MOUSE	MPMAPRVLLLCLLGLAVTEGHSPETAIPGCHLHPFNVTVRSDRLGTCQGSHVAQACVGHCESSAFPSRYSVLVASGYRHNITSSSQCCTISSLRKVRVWLQCVGNQRGELEIFTARACQCDMCRFSRY	sp|Q925Q5.1|GPHA2_MOUSE	sp|Q925Q5.1|GPHA2_MOUSE RecName: Full=Glycoprotein hormone alpha-2; AltName: Full=Putative secreted protein Zsig51; AltName: Full=Thyrostimulin subunit alpha; Flags: Precursor	[]	Gpha2	mm10
Pcdhb13	18087789	NP_444368.1	MSHAKMWCKTRQVMVLITSMLLWEVGSGSIQYAMLEETESGTFVANLTKHLGLRVGELAARDARVVFKGNRQYLQLDPQTQDLMLNENLDREELCGSTEPCVLSFRVLLKNPLQFYQAELRVIDINDHAPEFPAREMLLKISEIAPPGKIFPLKMAQDLDTGSHSIQSYTVSDNPHFHVLTRNRSDGKKFPELVLDKALDREKQDQLRLKLTAVDGGSPPRSGTTEIQILVLDINDNTPEFAQELYEVQVPENSPIGSLLITVSARDLDAGPFGEVSYGLSQDDDVNEPFEINTKTGEIRLKSTLDFEAFQSYHVDVEALDGGGLTGKCSLVVQVLDVNDNAPEVILSSLNSPIPENLPGIIVAVFSVSDADSGNNQQVMCSIDDNLPFLLRPSMENFYTLETDGALDRESRSEYNITITVTDMGTPRLTTQHNITVQVSDINDNAPAFTQTSYTLFVHENNSPALHIGTISATDSDSGSNAHITYSLLLPQDKQLTLTSLVSINADNGQLFALRALDYEALQAFEFRVDATDQGSPALSSQVLVRVVVLDDNDNAPFVLYPMQNASAPCTELLPRAAEPGYLVTKVVAVDRDSGQNAWLSFQLFKATEPGLFSVWAHNGEVRTTRLLSERDVPKHRLLLLVKDNGEPPRSASVTLHVLLVDGFSQPYLPLPEVAQDSTEDAEDALTLYLVIALASVSSLFLLSVVLFVGVRLCKKFRAASLGGYSVPEGHFPGHLVDVSGAGTLSQSYQYEVCLRGDTGTGEFKLRKAINPHFPSVPSERNTEESPTLRNSFLFI	NP_444368.1	NP_444368.1 protocadherin beta-6 precursor [Mus musculus]	[]	Pcdhb13	mm10
HBEGF	4503413	NP_001936.1	MKLLPSVVLKLFLAAVLSALVTGESLERLRRGLAAGTSNPDPPTVSTDQLLPLGGGRDRKVRDLQEADLDLLRVTLSSKPQALATPNKEEHGKRKKKGKGLGKKRDPCLRKYKDFCIHGECKYVKELRAPSCICHPGYHGERCHGLSLPVENRLYTYDHTTILAVVAVVLSSVCLLVIVGLLMFRYHRRGGYDVENEEKVKLGMTNSH	NP_001936.1	NP_001936.1 proheparin-binding EGF-like growth factor precursor [Homo sapiens]	[]	HBEGF	GRCh38
GDNF	493796159	NP_001265027.1	MPEDYPDQFDDVMDFIQATIKRLKRSPDKQMAVLPRRERNRQAAAANPENSRGKGRRGQRGKNRGCVLTAIHLNVTDLGLGYETKEELIFRYCSGSCDAAETTYDKILKNLSRNRRLVSDKVGQACCRPIAFDDDLSFLDDNLVYHILRKHSAKRCGCI	NP_001265027.1	NP_001265027.1 glial cell line-derived neurotrophic factor isoform 5 [Homo sapiens]	[]	GDNF	GRCh38
Pgr15l	84781789	NP_001028533.1	MNTSFKGVSPFLSQMESAIDWLGENISWVPSIEDQSCNHTTQNGTNISSAEWGGPTGSVRRWLGGNPHIMAKIVLTFAYAVIIVISLFGNSLVCQVFVKHKEIKKSTGLLIFNLAISDILIILLNSPFALARFLSGQWVFGRIMCHVSRFAQYCSLHVSTLTLMAVAMDRHRVILHPMKPRLTHSQCLFVVAMIWSIAVFLALPHAIYQNLFTLVNMDGDTRSYCLPSFPGPSILVSKYVDLGTFILLYILPLLVIVVTYSHLGKRLWIQNAIGDASARQLMAHYQKRKKSIRMLILIVLVFAVCWFPLNFYVVLISSAGVENDSVLFYAFHWFAMSSTCYNPFIYCWLNRSFRAKLRSISSFRMQSLFVCSNSQVQQIKPQESHELRELQTSSLLRVPLAVPEPQVFEDPSLATGDNSQVSVQGEWEDPDPTLDEEPGPSTRDTYFCIHMQTSSH	NP_001028533.1	NP_001028533.1 G protein-coupled receptor 15-like [Mus musculus]	[]	Pgr15l	GRCh38
PTCH1	1237937983	NP_001341848.1	MGKATGRKAPLWLRAKFQRLLFKLGCYIQKNCGKFLVVGLLIFGAFAVGLKAANLETNVEELWVEVGGRVSRELNYTRQKIGEEAMFNPQLMIQTPKEEGANVLTTEALLQHLDSALQASRVHVYMYNRQWKLEHLCYKSGELITETGYMDQIIEYLYPCLIITPLDCFWEGAKLQSGTAYLL	NP_001341848.1	NP_001341848.1 protein patched homolog 1 isoform 9 [Homo sapiens]	[]	PTCH1	GRCh38
Inhba	462406	sp|Q04998.1|INHBA_MOUSE	MPLLWLRGFLLASCWIIVRSSPTPGSEGHGSAPDCPSCALATLPKDGPNSQPEMVEAVKKHILNMLHLKKRPDVTQPVPKAALLNAIRKLHVGKVGENGYVEIEDDIGRRAEMNELMEQTSEIITFAESGTARKTLHFEISKEGSDLSVVERAEVWLFLKVPKANRTRTKVTIRLFQQQKHPQGSLDTGDEAEEMGLKGERSELLLSEKVVDARKSTWHIFPVSSSIQRLLDQGKSSLDVRIACEQCQESGASLVLLGKKKKKEVDGDGKKKDGSDGGLEEEKEQSHRPFLMLQARQSEDHPHRRRRRGLECDGKVNICCKKQFFVSFKDIGWNDWIIAPSGYHANYCEGECPSHIAGTSGSSLSFHSTVINHYRMRGHSPFANLKSCCVPTKLRPMSMLYYDDGQNIIKKDIQNMIVEECGCS	sp|Q04998.1|INHBA_MOUSE	sp|Q04998.1|INHBA_MOUSE RecName: Full=Inhibin beta A chain; AltName: Full=Activin beta-A chain; Flags: Precursor	[]	Inhba	mm10
Nrp1	2592185382	NP_001411788.1	MERGLPLLCATLALALALAGAFRSDKCGGTIKIENPGYLTSPGYPHSYHPSEKCEWLIQAPEPYQRIMINFNPHFDLEDRDCKYDYVEVIDGENEGGRLWGKFCGKIAPSPVVSSGPFLFIKFVSDYETHGAGFSIRYEIFKRGPECSQNYTAPTGVIKSPGFPEKYPNSLECTYIIFAPKMSEIILEFESFDLEQDSNPPGGMFCRYDRLEIWDGFPEVGPHIGRYCGQKTPGRIRSSSGVLSMVFYTDSAIAKEGFSANYSVLQSSISEDFKCMEALGMESGEIHSDQITASSQYGTNWSVERSRLNYPENGWTPGEDSYKEWIQVDLGLLRFVTAVGTQGAISKETKKKYYVKTYRVDISSNGEDWISLKEGNKAIIFQGNTNPTDVVLGVFSKPLITRFVRIKPVSWETGISMRFEVYGCKITDYPCSGMLGMVSGLISDSQITASNQADRNWMPENIRLVTSRTGWALPPSPHPYTNEWLQVDLGDEKIVRGVIIQGGKHRENKVFMRKFKIAYSNNGSDWKTIMDDSKRKAKSFEGNNNYDTPELRTFSPLSTRFIRIYPERATHSGLGLRMELLGCEVEVM	NP_001411788.1	NP_001411788.1 neuropilin-1 isoform 5 precursor [Mus musculus]	[]	Nrp1	mm10
BAG6	1917203845	NP_001374872.1	MEPNDSTSTAVEEPDSLEVLVKTLDSQTRTFIVGAQMNVKEFKEHIAASVSIPSEKQRLIYQGRVLQDDKKLQEYNVGGKVIHLVERAPPQTHLPSGASSGTGSASATHGGGSPPGTRGPGASVHDRNANSYVMVGTFNLPSDGSAVDVHINMEQAPIQSEPRVRLVMAQHMIRDIQTLLSRMECRGGPQPQHSQPPPQPPAVTPEPVALSSQTSEPVESEAPPREPMEAEEVEERAPAQNPELTPGPAPAGPTPAPETNAPNHPSPAEYVEVLQELQRLESRLQPFLQRYYEVLGAAATTDYNNNHEGREEDQRLINLVGESLRLLGNTFVALSDLRCNLACTPPRHLHVVRPMSHYTTPMVLQQAAIPIQINVGTTVTMTGNGTRPPPTPNAEAPPPGPGQASSVAPSSTNVESSAEGAPPPGPAPPPATSHPRVIRISHQSVEPVVMMHMNIQDSGTQPGGVPSAPTGPLGPPGHGQTLGSTLIQLPSLPPEFMHAVAHQITHQAMVAAVASAAAGQQVPGFPTAPTRVVIARPTPPQARPSHPGGPPVSGTLQGAGLGTNASLAQMVSGLVGQLLMQPVLVAQGTPGMAPPPAPATASASAGTTNTATTAGPAPGGPAQPPPTPQPSMADLQFSQLLGNLLGPAGPGAGGSGVASPTITVAMPGVPAFLQGMTDFLQATQTAPPPPPPPPPPPPAPEQQTMPPPGSPSGGAGSPGGLGLESLSPEFFTSVVQGVLSSLLGSLGARAGSSESIAAFIQRLSGSSNIFEPGADGALGFFGALLSLLCQNFSMVDVVMLLHGHFQPLQRLQPQLRSFFHQHYLGGQEPTPSNIRMATHTLITGLEEYVRESFSLVQVQPGVDIIRTNLEFLQEQFNSIAAHVLHCTDSGFGARLLELCNQGLFECLALNLHCLGGQQMELAAVINGRIRRMSRGVNPSLVSWLTTMMGLRLQVVLEHMPVGPDAILRYVRRVGDPPQPLPEEPMEVQGAERASPEPQEWVPIIQQDIQSQRKVKPQPPLSDAYLSGMPAKRRKLRSDIQKRLQEDPNYSPQRFPNAQRAFADDP	NP_001374872.1	NP_001374872.1 large proline-rich protein BAG6 isoform 20 [Homo sapiens]	[]	BAG6	GRCh38
Cd200r1l	28892873	NP_795984.1	MHALGRTPALTLLIFINIFVSGSRCTDKNQTIQNDSSSPLTQVNTTVSVQIGTKALLCCFSIPLTKAVLITWIIKLRDLPSCTILYKVDTKTIETSCLDRNITWASTPDHSPELQISAVTLQHEGTYTRETVTPEGNFGRVYDLQVLVPPEVTYFPGKNRTAVCEAMAGKPAAQISWTPDGDCVTTSESHSNGTVTVRSTCHWEQNNVSAVSCIVSHSTGNKSLFIELNQGSTTTTTSLLTILYVKMVLLGIILLHVGFAFFQKRNVIRT	NP_795984.1	NP_795984.1 cell surface glycoprotein CD200 receptor 5 precursor [Mus musculus]	[]	Cd200r1l	GRCh38
PLXNB3	29336063	NP_005384.2	MCHAAQETPLLHHFMAPVMARWPPFGLCLLLLLLSPPPLPLTGAHRFSAPNTTLNHLALAPGRGTLYVGAVNRLFQLSPELQLEAVAVTGPVIDSPDCVPFRDPAECPQAQLTDNANQLLLVSSRAQELVACGQVRQGVCETRRLGDVAEVLYQAEDPGDGQFVAANTPGVATVGLVVPLPGRDLLLVARGLAGKLSAGVPPLAIRQLAGSQPFSSEGLGRLVVGDFSDYNNSYVGAFADARSAYFVFRRRGARAQAEYRSYVARVCLGDTNLYSYVEVPLACQGQGLIQAAFLAPGTLLGVFAAGPRGTQAALCAFPMVELGASMEQARRLCYTAGGRGPSGAEEATVEYGVTSRCVTLPLDSPESYPCGDEHTPSPIAGRQPLEVQPLLKLGQPVSAVAALQADGHMIAFLGDTQGQLYKVFLHGSQGQVYHSQQVGPPGSAISPDLLLDSSGSHLYVLTAHQVDRIPVAACPQFPDCASCLQAQDPLCGWCVLQGRCTRKGQCGRAGQLNQWLWSYEEDSHCLHIQSLLPGHHPRQEQGQVTLSVPRLPILDADEYFHCAFGDYDSLAHVEGPHVACVTPPQDQVPLNPPGTDHVTVPLALMFEDVTVAATNFSFYDCSAVQALEAAAPCRACVGSIWRCHWCPQSSHCVYGEHCPEGERTIYSAQEVDIQVRGPGACPQVEGLAGPHLVPVGWESHLALRVRNLQHFRGLPASFHCWLELPGELRGLPATLEETAGDSGLIHCQAHQFYPSMSQRELPVPIYVTQGEAQRLDNTHALYVILYDCAMGHPDCSHCQAANRSLGCLWCADGQPACRYGPLCPPGAVELLCPAPSIDAVEPLTGPPEGGLALTILGSNLGRAFADVQYAVSVASRPCNPEPSLYRTSARIVCVTSPAPNGTTGPVRVAIKSQPPGISSQHFTYQDPVLLSLSPRWGPQAGGTQLTIRGQHLQTGGNTSAFVGGQPCPILEPVCPEAIVCRTRPQAAPGEAAVLVVFGHAQRTLLASPFRYTANPQLVAAEPSASFRGGGRLIRVRGTGLDVVQRPLLSVWLEADAEVQASRAQPQDPQPRRSCGAPAADPQACIQLGGGLLQCSTVCSVNSSSLLLCRSPAVPDRAHPQRVFFTLDNVQVDFASASGGQGFLYQPNPRLAPLSREGPARPYRLKPGHVLDVEGEGLNLGISKEEVRVHIGRGECLVKTLTRTHLYCEPPAHAPQPANGSGLPQFVVQMGNVQLALGPVQYEAEPPLSAFPVEAQAGVGMGAAVLIAAVLLLTLMYRHKSKQALRDYQKVLVQLESLETGVGDQCRKEFTDLMTEMTDLSSDLEGSGIPFLDYRTYAERAFFPGHGGCPLQPKPEGPGEDGHCATVRQGLTQLSNLLNSKLFLLTLIHTLEEQPSFSQRDRCHVASLLSLALHGKLEYLTDIMRTLLGDLAAHYVHRNPKLMLRRTETMVEKLLTNWLSICLYAFLREVAGEPLYMLFRAIQYQVDKGPVDAVTGKAKRTLNDSRLLREDVEFQPLTLMVLVGPGAGGAAGSSEMQRVPARVLDTDTITQVKEKVLDQVYKGTPFSQRPSVHALDLEWRSGLAGHLTLSDEDLTSVTQNHWKRLNTLQHYKVPDGATVGLVPQLHRGSTISQSLAQRCPLGENIPTLEDGEEGGVCLWHLVKATEEPEGAKVRCSSLREREPARAKAIPEIYLTRLLSMKGTLQKFVDDTFQAILSVNRPIPIAVKYLFDLLDELAEKHGIEDPGTLHIWKTNSLLLRFWVNALKNPQLIFDVRVSDNVDAILAVIAQTFIDSCTTSEHKVGRDSPVNKLLYAREIPRYKQMVERYYADIRQSSPASYQEMNSALAELSGNYTSAPHCLEALQELYNHIHRYYDQIISALEEDPVGQKLQLACRLQQVAALVENKVTDL	NP_005384.2	NP_005384.2 plexin-B3 isoform 1 precursor [Homo sapiens]	[]	PLXNB3	GRCh38
SRD5A2	2462576396	XP_054199526.1	MRSWSLTYRTFVYSLLNRGRPYPAILILRGTAFCTGNGVLQGYYLIYCAEYPDGWYTDIRFSLGVFLFILGMGINIHSDYILRQLRKPGEISYRIPQGGLFTYVSGANFLGEIIEWIGYALATWSLPALAFAFFSLCFLGLRAFHHHRFYLKMFEDYPKSRKALIPFIF	XP_054199526.1	XP_054199526.1 3-oxo-5-alpha-steroid 4-dehydrogenase 2 isoform X2 [Homo sapiens]	[]	SRD5A2	GRCh38
Nrxn3	355390246	NP_001239003.1	MHLRIHPRRSPPRRPAWTLGIWSLFWGCIVSSVWSSSNVASSSSSSPGSHSQQEHHFHGSKHHSVPISIYRSPVSLRGGHAGATYIFGKSGGLILYTWPANDRPSTRSDRLAVGFSTTVKDGILVRIDSAPGLGDFLQLHIEQGKIGVVFNIGTVDISIKEERTPVNDGKYHVVRFTRNGGNATLQVDNWPVNEHYPTGNTDNERLQMVKQKIPFKYNRPVEEWLQEKGRQLTIFNTQAQIAIGGKDKGRLFQGQLSGLYYDGLKVLNMAAENNPNIKINGSVRLVGEVPSVSGTTQTTSMPPEMSTTVMETTTTMATTTTRKNRSTASIQPTSDDLVSSAECSSDDEDFVECEPSTGRSDKSLSTSIFEGGYKAHAPKWESKDFRPNKVSETSRTTTTSLSPELIRFTASSSSGMVPKLPAGKMNNRDLKPQPDIVLLPLPTAYELDSTKLKSPLITSPMFRNVPTANPTEPGIRRVPGASEVIRESSSTTGMVVGIVAAAALCILILLYAMYKYRNRDEGSYQVDETRNYISNSAQSNGTLMKEKQASSKSGHKKQKNKDKEYYV	NP_001239003.1	NP_001239003.1 neurexin 3 isoform 3 precursor [Mus musculus]	[]	Nrxn3	mm10
BDNF	219842314	NP_001137288.1	MTILFLTMVISYFGCMKAAPMKEANIRGQGGLAYPGVRTHGTLESVNGPKAGSRGLTSLADTFEHVIEELLDEDQKVRPNEENNKDADLYTSRVMLSSQVPLEPPLLFLLEEYKNYLDAANMSMRVRRHSDPARRGELSVCDSISEWVTAADKKTAVDMSGGTVTVLEKVPVSKGQLKQYFYETKCNPMGYTKEGCRGIDKRHWNSQCRTTQSYVRALTMDSKKRIGWRFIRIDTSCVCTLTIKRGR	NP_001137288.1	NP_001137288.1 brain-derived neurotrophic factor isoform a preproprotein [Homo sapiens]	[]	BDNF	GRCh38
Wnt3a	139707	sp|P27467.1|WNT3A_MOUSE	MAPLGYLLVLCSLKQALGSYPIWWSLAVGPQYSSLSTQPILCASIPGLVPKQLRFCRNYVEIMPSVAEGVKAGIQECQHQFRGRRWNCTTVSNSLAIFGPVLDKATRESAFVHAIASAGVAFAVTRSCAEGSAAICGCSSRLQGSPGEGWKWGGCSEDIEFGGMVSREFADARENRPDARSAMNRHNNEAGRQAIASHMHLKCKCHGLSGSCEVKTCWWSQPDFRTIGDFLKDKYDSASEMVVEKHRESRGWVETLRPRYTYFKVPTERDLVYYEASPNFCEPNPETGSFGTRDRTCNVSSHGIDGCDLLCCGRGHNARTERRREKCHCVFHWCCYVSCQECTRVYDVHTCK	sp|P27467.1|WNT3A_MOUSE	sp|P27467.1|WNT3A_MOUSE RecName: Full=Protein Wnt-3a; Flags: Precursor	[]	Wnt3a	mm10
Lta	7106343	NP_034865.1	MTLLGRLHLLRVLGTPPVFLLGLLLALPLGAQGLSGVRFSAARTAHPLPQKHLTHGILKPAAHLVGYPSKQNSLLWRASTDRAFLRHGFSLSNNSLLIPTSGLYFVYSQVVFSGESCSPRAIPTPIYLAHEVQLFSSQYPFHVPLLSAQKSVYPGLQGPWVRSMYQGAVFLLSKGDQLSTHTDGISHLHFSPSSVFFGAFAL	NP_034865.1	NP_034865.1 lymphotoxin-alpha precursor [Mus musculus]	[]	Lta	mm10
BMP15	51338749	sp|O95972.2|BMP15_HUMAN	MVLLSILRILFLCELVLFMEHRAQMAEGGQSSIALLAEAPTLPLIEELLEESPGEQPRKPRLLGHSLRYMLELYRRSADSHGHPRENRTIGATMVRLVKPLTNVARPHRGTWHIQILGFPLRPNRGLYQLVRATVVYRHHLQLTRFNLSCHVEPWVQKNPTNHFPSSEGDSSKPSLMSNAWKEMDITQLVQQRFWNNKGHRILRLRFMCQQQKDSGGLELWHGTSSLDIAFLLLYFNDTHKSIRKAKFLPRGMEEFMERESLLRRTRQADGISAEVTASSSKHSGPENNQCSLHPFQISFRQLGWDHWIIAPPFYTPNYCKGTCLRVLRDGLNSPNHAIIQNLINQLVDQSVPRPSCVPYKYVPISVLMIEANGSILYKEYEGMIAESCTCR	sp|O95972.2|BMP15_HUMAN	sp|O95972.2|BMP15_HUMAN RecName: Full=Bone morphogenetic protein 15; Short=BMP-15; AltName: Full=Growth/differentiation factor 9B; Short=GDF-9B; Flags: Precursor	[]	BMP15	GRCh38
CDH3	2462546947	XP_054235293.1	MGLPRGPLASLLLLQVCWLQCAASEPCRAVFREAEVTLEAGGAEQEPGQALGKVFMGCPGQEPALFSTDNDDFTVRNGETVQERRSLKERNPLKIFPSKRILRRHKRDWVVAPISVPENGKGPFPQRLNQLKSNKDRDTKIFYSITGPGADSPPEGVFAVEKETGWLLLNKPLDREEIAKYELFGHAVSENGASVEDPMNISIIVTDQNDHKPKFTQDTFRGSVLEGVLPGTSVMQVTATDEDDAIYTYNGVVAYSIHSQEPKDPHDLMFTIHRSTGTISVISSGLDREKVPEYTLTIQATDMDGDGSTTTAVAVVEILDANDNAPMFDPQKYEAHVPENAVGHEVQRLTVTDLDAPNSPAWRATYLIMGGDDGDHFTITTHPESNQGILTTRKGLDFEAKNQHTLYVEVTNEAPFVLKLPTSTATIVVHVEDVNEAPVFVPPSKVVEVQEGIPTGEPVCVYTAEDPDKENQKISYRILRDPAGWLAMDPDSGQVTAVGTLDREDEQFVRNNIYEVMVLAMDNGSPPTTGTGTLLLTLIDVNDHGPVPEPRQITICNQSPVRHVLNITDKDLSPHTSPFQAQLTDDSDIYWTAEVNEEGDTVVLSLKKFLKQDTYDVHLSLSDHGNKEQLTVIRATVCDCHGHVETCPGPWKGGFILPVLGAVLALLFLLLVLLLLVRKKRKIKEPLLLPEDDTRDNVFYYGEEGGGEEDQDYDITQLHRGLEARPEVVLRNDVAPTIIPTPMYRPRPANPDEIGNFIIEVLLLCRSPPWQEALATGYSLDPAWPVPPFPPTTPGKTKTQPFHKYMSP	XP_054235293.1	XP_054235293.1 cadherin-3 isoform X1 [Homo sapiens]	[]	CDH3	GRCh38
Lif	2311270505	NP_001399264.1	MKVLAAGIVPLLLLVLHWKHGAGSPLPITPVNATCAIRHPCHGNLMNQIKNQLAQLNGSANALFISYYTAQGEPFPNNVEKLCAPNMTDFPSFHGNGTEKTKLVELYRMVAYLSASLTNITRDQKVLNPTAVSLQVKLNATIDVMRGLLSNVLCRLCNKYRVGHVDVPPVPDHSDKEAFQRKKLGCQLLGTYKQVISVVVQAF	NP_001399264.1	NP_001399264.1 leukemia inhibitory factor isoform a precursor [Mus musculus]	[]	Lif	mm10
PTPRM	2462561136	XP_054174924.1	MRGLGTCLATLAGLLLTAAGETFSGGCLFDEPYSTCGYSQSEGDDFNWEQVNTLTKPTSDPWMPSGSFMLVNASGRPEGQRAHLLLPQLKENDTHCIDFHYFVSSKSNSPPGLLNVYVKVNNGPLGNPIWNISGDPTRTWNRAELAISTFWPNFYQVIFEVITSGHQGYLAIDEVKVLGHPCTRTPHFLRIQNVEVNAGQFATFQCSAIGRTVAGDRLWLQGIDVRDAPLKEIKVTSSRRFIASFNVVNTTKRDAGKYRCMIRTEGGVGISNYAELVVKEPPVPIAPPQLASVGATYLWIQLNANSINGDGPIVAREVEYCTASGSWNDRQPVDSTSYKIGHLDPDTEYEISVLLTRPGEGGTGSPGPALRTRTKCADPMRGPRKLEVVEVKSRQITIRWEPFGYNVTRCHSYNLTVHYCYQVGGQEQVREEVSWDTENSHPQHTITNLSPYTNVSVKLILMNPEGRKESQELIVQTDEDLPGAVPTESIQGSTFEEKIFLQWREPTQTYGVITLYEITYKAVSSFDPEIDLSNQSGRVSKLGNETHFLFFGLYPGTTYSFTIRASTAKGFGPPATNQFTTKISAPSMPAYELETPLNQTDNTVTVMLKPAHSRGAPVSVYQIVVEEERPRRTKKTTEILKCYPVPIHFQNASLLNSQYYFAAEFPADSLQAAQPFTIGDNKTYNGYWNTPLLPYKSYRIYFQAASRANGETKIDCVQVATKGAATPKPVPEPEKQTDHTVKIAGVIAGILLFVIIFLGVVLVMKKRRKIRFESTVPS	XP_054174924.1	XP_054174924.1 receptor-type tyrosine-protein phosphatase mu isoform X28 [Homo sapiens]	[]	PTPRM	GRCh38
IFNA17	10880985	NP_067091.1	MALSFSLLMAVLVLSYKSICSLGCDLPQTHSLGNRRALILLAQMGRISPFSCLKDRHDFGLPQEEFDGNQFQKTQAISVLHEMIQQTFNLFSTEDSSAAWEQSLLEKFSTELYQQLNNLEACVIQEVGMEETPLMNEDSILAVRKYFQRITLYLTEKKYSPCAWEVVRAEIMRSLSFSTNLQKILRRKD	NP_067091.1	NP_067091.1 interferon alpha-17 precursor [Homo sapiens]	[]	IFNA17	GRCh38
H2-Aa	31981716	NP_034508.2	MPRSRALILGVLALTTMLSLCGGEDDIEADHVGTYGISVYQSPGDIGQYTFEFDGDELFYVDLDKKETVWMLPEFGQLASFDPQGGLQNIAVVKHNLGVLTKRSNSTPATNEAPQATVFPKSPVLLGQPNTLICFVDNIFPPVINITWLRNSKSVADGVYETSFFVNRDYSFHKLSYLTFIPSDDDIYDCKVEHWGLEEPVLKHWEPEIPAPMSELTETVVCALGLSVGLVGIVVGTIFIIQGLRSGGTSRHPGPL	NP_034508.2	NP_034508.2 histocompatibility 2, class II antigen A, alpha precursor [Mus musculus]	[]	H2-Aa	mm10
CYP17A1	4503195	NP_000093.1	MWELVALLLLTLAYLFWPKRRCPGAKYPKSLLSLPLVGSLPFLPRHGHMHNNFFKLQKKYGPIYSVRMGTKTTVIVGHHQLAKEVLIKKGKDFSGRPQMATLDIASNNRKGIAFADSGAHWQLHRRLAMATFALFKDGDQKLEKIICQEISTLCDMLATHNGQSIDISFPVFVAVTNVISLICFNTSYKNGDPELNVIQNYNEGIIDNLSKDSLVDLVPWLKIFPNKTLEKLKSHVKIRNDLLNKILENYKEKFRSDSITNMLDTLMQAKMNSDNGNAGPDQDSELLSDNHILTTIGDIFGAGVETTTSVVKWTLAFLLHNPQVKKKLYEEIDQNVGFSRTPTISDRNRLLLLEATIREVLRLRPVAPMLIPHKANVDSSIGEFAVDKGTEVIINLWALHHNEKEWHQPDQFMPERFLNPAGTQLISPSVSYLPFGAGPRSCIGEILARQELFLIMAWLLQRFDLEVPDDGQLPSLEGIPKVVFLIDSFKVKIKVRQAWREAQAEGST	NP_000093.1	NP_000093.1 steroid 17-alpha-hydroxylase/17,20 lyase [Homo sapiens]	[]	CYP17A1	GRCh38
Gh	6679997	NP_032143.1	MATDSRTSWLLTVSLLCLLWPQEASAFPAMPLSSLFSNAVLRAQHLHQLAADTYKEFERAYIPEGQRYSIQNAQAAFCFSETIPAPTGKEEAQQRTDMELLRFSLLLIQSWLGPVQFLSRIFTNSLMFGTSDRVYEKLKDLEEGIQALMQELEDGSPRVGQILKQTYDKFDANMRSDDALLKNYGLLSCFKKDLHKAETYLRVMKCRRFVESSCAF	NP_032143.1	NP_032143.1 somatotropin precursor [Mus musculus]	[]	Gh	mm10
CD8A	1843419896	NP_001369627.1	MALPVTALLLPLALLLHAARPSQFRVSPLDRTWNLGETVELKCQVLLSNPTSGCSWLFQPRGAAASPTFLLYLSQNKPKAAEGLDTQRFSGKRLGDTFVLTLSDFRRENEGYYFCSALSNSIMYFSHFVPVFLPAKPTTTPAPRPPTPAPTIASQPLSLRPEACRPAAGGAVHTRGLDFACDIYIWAPLAGTCGVLLLSLVITLYCNHRNRRRVCKCPRPVVKSGDKPSLSARYV	NP_001369627.1	NP_001369627.1 T-cell surface glycoprotein CD8 alpha chain isoform 1 precursor [Homo sapiens]	[]	CD8A	GRCh38
GABRA1	27808653	sp|P14867.3|GBRA1_HUMAN	MRKSPGLSDCLWAWILLLSTLTGRSYGQPSLQDELKDNTTVFTRILDRLLDGYDNRLRPGLGERVTEVKTDIFVTSFGPVSDHDMEYTIDVFFRQSWKDERLKFKGPMTVLRLNNLMASKIWTPDTFFHNGKKSVAHNMTMPNKLLRITEDGTLLYTMRLTVRAECPMHLEDFPMDAHACPLKFGSYAYTRAEVVYEWTREPARSVVVAEDGSRLNQYDLLGQTVDSGIVQSSTGEYVVMTTHFHLKRKIGYFVIQTYLPCIMTVILSQVSFWLNRESVPARTVFGVTTVLTMTTLSISARNSLPKVAYATAMDWFIAVCYAFVFSALIEFATVNYFTKRGYAWDGKSVVPEKPKKVKDPLIKKNNTYAPTATSYTPNLARGDPGLATIAKSATIEPKEVKPETKPPEPKKTFNSVSKIDRLSRIAFPLLFGIFNLVYWATYLNREPQLKAPTPHQ	sp|P14867.3|GBRA1_HUMAN	sp|P14867.3|GBRA1_HUMAN RecName: Full=Gamma-aminobutyric acid receptor subunit alpha-1; AltName: Full=GABA(A) receptor subunit alpha-1; Short=GABAAR subunit alpha-1; Flags: Precursor	[]	GABRA1	GRCh38
Ghr	1823752942	NP_001366058.1	MLSSGTICSLLLLSMLWMDMAMAGSSFLSPEHQKAQQRKESKKPPAKLQPRALEGWLHPEDRGQAEETEEELEIRFNAPFDVGIKLSGAQYQQHGRALGKFLQDILWEEVKEAPADK	NP_001366058.1	NP_001366058.1 appetite-regulating hormone isoform 1 preproprotein [Mus musculus]	[]	Ghr	mm10
DHRS9	2462569238	XP_054196088.1	MLFWVLGLLILCGFLWTRKGKLKIEDITDKYIFITGCDSGFGNLAARTFDKKGFHVIAACLTESGSTALKAETSERLRTVLLDVTDPENVKRTAQWVKNQVGEKGLWGLINNAGVPGVLAPTDWLTLEDYREPIEVNLFGLISVTLNMLPLVKKAQGRVINVSSVGGRLAIVGGGYTPSKYAVEGFNDSLRRDMKAFGVHVSCIEPGLFKTNLADPVKVIEKKLAIWEQLSPDIKQQYGEGYIEKSLDKLKGNKSYVNMDLSPVVECMDHALTSLFPKTHYAAGKDAKIFWIPLSHMPAALQDFLLLKQKAELANPKAV	XP_054196088.1	XP_054196088.1 dehydrogenase/reductase SDR family member 9 isoform X1 [Homo sapiens]	[]	DHRS9	GRCh38
Avpr1b	10720349	sp|Q9WU02.1|V1BR_MOUSE	MDSEPSWTATPSPGGTLFVPNTTTPWLGRDEELAKVEIGILATVLVLATGGNLAVLLILGLQGHKRSRMHLFVLHLALTDLGVALFQVLPQLLWDITYRFQGSDLLCRAVKYLQVLSMFASTYMLLAMTLDRYLAVCHPLRSLQQPSQSTYPLIAAPWLLAAILSLPQVFIFSLREVIQGSGVLDCWADFYFSWGPRAYITWTTMAIFVLPVVVLTACYGLICHEIYKNLKVKTQAGREERRGWPKSSSSAAAAATRGLPSRVSSISTISRAKIRTVKMTFVIVLAYIACWAPFFSVQMWSVWDENAPNEDSTNVAFTISMLLGNLSSCCNPWIYMGFNSHLLPRSLSHRACCRGSKPRVHRQLSNSSLASRRTTLLTHTCGPSTLRLSLNLSLHAKPKPAGSLKDLEQVDGEATMETSIS	sp|Q9WU02.1|V1BR_MOUSE	sp|Q9WU02.1|V1BR_MOUSE RecName: Full=Vasopressin V1b receptor; Short=V1bR; AltName: Full=AVPR V1b; AltName: Full=AVPR V3; AltName: Full=Antidiuretic hormone receptor 1b; AltName: Full=Vasopressin V3 receptor	[]	Avpr1b	mm10
CXCR2	2462572796	XP_054197801.1	MLVILYSRVGRSVTDVYLLNLALADLLFALTLPIWAASKVNGWIFGTFLCKVVSLLKEVNFYSGILLLACISVDRYLAIVHATRTLTQKRYLVKFICLSIWGLSLLLALPVLLFRRTVYSSNVSPACYEDMGNNTANWRMLLRILPQSFGFIVPLLIMLFCYGFTLRTLFKAHMGQKHRAMRVIFAVVLIFLLCWLPYNLVLLADTLMRTQVIQETCERRNHIDRALDATEILGILHSCLNPLIYAFIGQKFRHGLLKILAIHGLISKDSLPKDSRPSFVGSSSGHTSTTL	XP_054197801.1	XP_054197801.1 C-X-C chemokine receptor type 2 isoform X2 [Homo sapiens]	[]	CXCR2	GRCh38
Il13	6680403	NP_032381.1	MALWVTAVLALACLGGLAAPGPVPRSVSLPLTLKELIEELSNITQDQTPLCNGSMVWSVDLAAGGFCVALDSLTNISNCNAIYRTQRILHGLCNRKAPTTVSSLPDTKIEVAHFITKLLSYTKQLFRHGPF	NP_032381.1	NP_032381.1 interleukin-13 precursor [Mus musculus]	[]	Il13	mm10
GDF2	13124266	sp|Q9UK05.1|GDF2_HUMAN	MCPGALWVALPLLSLLAGSLQGKPLQSWGRGSAGGNAHSPLGVPGGGLPEHTFNLKMFLENVKVDFLRSLNLSGVPSQDKTRVEPPQYMIDLYNRYTSDKSTTPASNIVRSFSMEDAISITATEDFPFQKHILLFNISIPRHEQITRAELRLYVSCQNHVDPSHDLKGSVVIYDVLDGTDAWDSATETKTFLVSQDIQDEGWETLEVSSAVKRWVRSDSTKSKNKLEVTVESHRKGCDTLDISVPPGSRNLPFFVVFSNDHSSGTKETRLELREMISHEQESVLKKLSKDGSTEAGESSHEEDTDGHVAAGSTLARRKRSAGAGSHCQKTSLRVNFEDIGWDSWIIAPKEYEAYECKGGCFFPLADDVTPTKHAIVQTLVHLKFPTKVGKACCVPTKLSPISVLYKDDMGVPTLKYHYEGMSVAECGCR	sp|Q9UK05.1|GDF2_HUMAN	sp|Q9UK05.1|GDF2_HUMAN RecName: Full=Growth/differentiation factor 2; Short=GDF-2; AltName: Full=Bone morphogenetic protein 9; Short=BMP-9; Flags: Precursor	[]	GDF2	GRCh38
ERBB3	2462530623	XP_054227383.1	MGNLEIVLTGHNADLSFLQWIREVTGYVLVAMNEFSTLPLPNLRVVRGTQVYDGKFAIFVMLNYNTNSSHALRQLRLTQLTEILSGGVYIEKNDKLCHMDTIDWRDIVRDRDAEIVVKDNGRSCPPCHEVCKGRCWGPGSEDCQTLTKTICAPQCNGHCFGPNPNQCCHDECAGGCSGPQDTDCFACRHFNDSGACVPRCPQPLVYNKLTFQLEPNPHTKYQYGGVCVASCPHNFVVDQTSCVRACPPDKMEVDKNGLKMCEPCGGLCPKACEGTGSGSRFQTVDSSNIDGFVNCTKILGNLDFLITGLNGDPWHKIPALDPEKLNVFRTVREITGYLNIQSWPPHMHNFSVFSNLTTIGGRSLYNRGFSLLIMKNLNVTSLGFRSLKEISAGRIYISANRQLCYHHSLNWTKVLRGPTEERLDIKHNRPRRDCVAEGKVCDPLCSSGGCWGPGPGQCLSCRNYSRGGVCVTHCNFLNGEPREFAHEAECFSCHPECQPMEGTATCNGSGSDTCAQCAHFRDGPHCVSSCPHGVLGAKGPIYKYPDVQNECRPCHENCTQGCKGPELQDCLGQTLVLIGKTHLTMALTVIAGLVVIFMMLGGTFLYWRGRRIQNKRAMRRYLERGESIEPLDPSEKANKVLARIFKETELRKLKVLGSGVFGTVHKGVWIPEGESIKIPVCIKVIEDKSGRQSFQAVTDHMLAIGSLDHAHIVRLLGLCPGSSLQLVTQYLPLGSLLDHVRQHRGALGPQLLLNWGVQIAKGMYYLEEHGMVHRNLAARNVLLKSPSQVQVADFGVADLLPPDDKQLLYSEAKTPIKWMALESIHFGKYTHQSDVWSYGVTVWELMTFGAEPYAGLRLAEVPDLLEKGERLAQPQICTIDVYMVMVKCWMIDENIRPTFKELANEFTRMARDPPRYLVIKRESGPGIAPGPEPHGLTNKKLEEVELEPELDLDLDLEAEEDNLATTTLGSALSLPVGTLNRPRGSQSLLSPSSGYMPMNQGNLGESCQESAVSGSSERCPRPVSLHPMPRGCLASESSEGHVTGSEAELQEKVSMCRSRSRSRSPRPRGDSAYHSQRHSLLTPVTPLSPPGLEEEDVNGYVMPDTHLKGTPSSREGTLSSVGLSSVLGTEEEDEDEEYEYMNRRRRHSPPHPPRPSSLEELGYEYMDVGSDLSASLGSTQSCPLHPVPIMPTAGTTPDEDYEYMNRQRDGGGPGGDYAAMGACPASEQGYEEMRAFQGPGHQAPHVHYARLKTLRSLEATDSAFDNPDYWHSRLFPKANAQRT	XP_054227383.1	XP_054227383.1 receptor tyrosine-protein kinase erbB-3 isoform X1 [Homo sapiens]	[]	ERBB3	GRCh38
CADM3	2462511977	XP_054193919.1	MGAPAASLLLLLLLFACCWAPGGANLSQDGYWQEQDLELGTLAPLDEAISSTVWSSPDMLASQGPLLCWEHPLAISWKWNSSNQERNKQTGRGKVVAGRPNVEQQICLCVFRDSQPWTSDETVVAGGTVVLKCQVKDHEDSSLQWSNPAQQTLYFGEKRALRDNRIQLVTSTPHELSISISNVALADEGEYTCSIFTMPVRTAKSLVTVLGIPQKPIITGYKSSLREKDTATLNCQSSGSKPAARLTWRKGDQELHGEPTRIQEDPNGKTFTVSSSVTFQVTREDDGASIVCSVNHESLKGADRSTSQRIEVLYTPTAMIRPDPPHPREGQKLLLHCEGRGNPVPQQYLWEKEGSVPPLKMTQESALIFPFLNKSDSGTYGCTATSNMGSYKAYYTLNVNDPSPVPSSSSTYHAIIGGIVAFIVFLLLIMLIFLGHYLIRHKGTYLTHEAKGSDDAPDADTAIINAEGGQSGGDDKKEYFI	XP_054193919.1	XP_054193919.1 cell adhesion molecule 3 isoform X1 [Homo sapiens]	[]	CADM3	GRCh38
CD1D	2462515282	XP_054195528.1	MGCLLFLLLWALLQAWGSAEVPQRLFPLRCLQISSFANSSWTRTDGLAWLGELQTHSWSNDSDTVRSLKPWSQGTFSDQQWETLQHIFRVYRSSFTRDVKEFAKMLRLSYPLELQVSAGCEVHPGNASNNFFHVAFQGKDILSFQGTSWEPTQEAPLWVNLAIQVLNQDKWTRETVQWLLNGTCPQFVSGLLESGKSELKKQGGSYTSMGLIALAVLACLLFLLIVGFTSRFKRQTSYQGVL	XP_054195528.1	XP_054195528.1 antigen-presenting glycoprotein CD1d isoform X3 [Homo sapiens]	[]	CD1D	GRCh38
Ncam1	2222724832	NP_001391651.1	MLRTKDLIWTLFFLGTAVSLQVDIVPSQGEISVGESKFFLCQVAGDAKDKDISWFSPNGEKLSPNQQRISVVWNDDDSSTLTIYNANIDDAGIYKCVVTAEDGTQSEATVNVKIFQKLMFKNAPTPQEFKEGEDAVIVCDVVSSLPPTIIWKHKGRDVILKKDVRFIVLSNNYLQIRGIKKTDEGTYRCEGRILARGEINFKDIQVIVNVPPTVQARQSIVNATANLGQSVTLVCDADGFPEPTMSWTKDGEPIENEEEDDEKHIFSDDSSELTIRNVDKNDEAEYVCIAENKAGEQDASIHLKVFAKPKITYVENQTAMELEEQVTLTCEASGDPIPSITWRTSTRNISSEEKTLDGHMVVRSHARVSSLTLKSIQYTDAGEYICTASNTIGQDSQSMYLEVQYAPKLQGPVAVYTWEGNQVNITCEVFAYPSATISWFRDGQLLPSSNYSNIKIYNTPSASYLEVTPDSENDFGNYNCTAVNRIGQESLEFILVQADTPSSPSIDRVEPYSSTAQVQFDEPEATGGVPILKYKAEWKSLGEESWHFKWYDAKEANMEGIVTIMGLKPETRYSVRLAALNGKGLGEISAATEFKTQPVREPSAPKLEGQMGEDGNSIKVNLIKQDDGGSPIRHYLVKYRAKLASEWKPEIRLPSGSDHVMLKSLDWNAEYEVYVVAENQQGKSKAAHFVFRTSAQPTAIPANGSPTAGLSTGAIVGILIVIFVLLLVVMDITCYFLNKCGLLMCIAVNLCGKAGPGAKGKDMEEGKAAFSKDESKEPIVEVRTEEERTPNHDGGKHTEPNETTPLTEPELPADTTATVEDMLPSVTTVTTNSDTITETFATAQNSPTSETTTLTSSIAPPATTVPDSNSVPAGQATPSKGVTASSSSPASAPKVAPLVDLSDTPTSAPSASNLSSTVLANQGAVLSPSTPASAGETSKAPPASKASPAPTPTPAGAASPLAAVAAPATDAPQAKQEAPSTKGPDPEPTQPGTVKNPPEAATAPASPKSKAATTNPSQGEDLKMDEGNFKTPDIDLAKDVFAALGSPAPATGASGQASELAPSTADSAVPPAPAKTEKGPVETKSEPPESEAKPAPTEVKTVPNDATQTKENESKA	NP_001391651.1	NP_001391651.1 neural cell adhesion molecule 1 isoform 5 precursor [Mus musculus]	[]	Ncam1	mm10
Mas1	31543241	NP_032578.2	MDQSNMTSLAEEKAMNTSSRNASLGSSHPPIPIVHWVIMSISPLGFVENGILLWFLCFRMRRNPFTVYITHLSIADISLLFCIFILSIDYALDYELSSGHHYTIVTLSVTFLFGYNTGLYLLTAISVERCLSVLYPIWYRCHRPKHQSAFVCALLWALSCLVTTMEYVMCIDSGEESHSRSDCRAVIIFIAILSFLVFTPLMLVSSTILVVKIRKNTWASHSSKLYIVIMVTIIIFLIFAMPMRVLYLLYYEYWSAFGNLHNISLLFSTINSSANPFIYFFVGSSKKKRFRESLKVVLTRAFKDEMQPRRQEGNGNTVSIETVV	NP_032578.2	NP_032578.2 proto-oncogene Mas [Mus musculus]	[]	Mas1	mm10
GP1BB	121532	sp|P13224.1|GP1BB_HUMAN	MGSGPRGALSLLLLLLAPPSRPAAGCPAPCSCAGTLVDCGRRGLTWASLPTAFPVDTTELVLTGNNLTALPPGLLDALPALRTAHLGANPWRCDCRLVPLRAWLAGRPERAPYRDLRCVAPPALRGRLLPYLAEDELRAACAPGPLCWGALAAQLALLGLGLLHALLLVLLLCRLRRLRARARARAAARLSLTDPLVAERAGTDES	sp|P13224.1|GP1BB_HUMAN	sp|P13224.1|GP1BB_HUMAN RecName: Full=Platelet glycoprotein Ib beta chain; Short=GP-Ib beta; Short=GPIb-beta; Short=GPIbB; AltName: Full=Antigen CD42b-beta; AltName: CD_antigen=CD42c; Flags: Precursor	[]	GP1BB	GRCh38
MRC1	4505245	NP_002429.1	MRLPLLLVFASVIPGAVLLLDTRQFLIYNEDHKRCVDAVSPSAVQTAACNQDAESQKFRWVSESQIMSVAFKLCLGVPSKTDWVAITLYACDSKSEFQKWECKNDTLLGIKGEDLFFNYGNRQEKNIMLYKGSGLWSRWKIYGTTDNLCSRGYEAMYTLLGNANGATCAFPFKFENKWYADCTSAGRSDGWLWCGTTTDYDTDKLFGYCPLKFEGSESLWNKDPLTSVSYQINSKSALTWHQARKSCQQQNAELLSITEIHEQTYLTGLTSSLTSGLWIGLNSLSFNSGWQWSDRSPFRYLNWLPGSPSAEPGKSCVSLNPGKNAKWENLECVQKLGYICKKGNTTLNSFVIPSESDVPTHCPSQWWPYAGHCYKIHRDEKKIQRDALTTCRKEGGDLTSIHTIEELDFIISQLGYEPNDELWIGLNDIKIQMYFEWSDGTPVTFTKWLRGEPSHENNRQEDCVVMKGKDGYWADRGCEWPLGYICKMKSRSQGPEIVEVEKGCRKGWKKHHFYCYMIGHTLSTFAEANQTCNNENAYLTTIEDRYEQAFLTSFVGLRPEKYFWTGLSDIQTKGTFQWTIEEEVRFTHWNSDMPGRKPGCVAMRTGIAGGLWDVLKCDEKAKFVCKHWAEGVTHPPKPTTTPEPKCPEDWGASSRTSLCFKLYAKGKHEKKTWFESRDFCRALGGDLASINNKEEQQTIWRLITASGSYHKLFWLGLTYGSPSEGFTWSDGSPVSYENWAYGEPNNYQNVEYCGELKGDPTMSWNDINCEHLNNWICQIQKGQTPKPEPTPAPQDNPPVTEDGWVIYKDYQYYFSKEKETMDNARAFCKRNFGDLVSIQSESEKKFLWKYVNRNDAQSAYFIGLLISLDKKFAWMDGSKVDYVSWATGEPNFANEDENCVTMYSNSGFWNDINCGYPNAFICQRHNSSINATTVMPTMPSVPSGCKEGWNFYSNKCFKIFGFMEEERKNWQEARKACIGFGGNLVSIQNEKEQAFLTYHMKDSTFSAWTGLNDVNSEHTFLWTDGRGVHYTNWGKGYPGGRRSSLSYEDADCVVIIGGASNEAGKWMDDTCDSKRGYICQTRSDPSLTNPPATIQTDGFVKYGKSSYSLMRQKFQWHEAETYCKLHNSLIASILDPYSNAFAWLQMETSNERVWIALNSNLTDNQYTWTDKWRVRYTNWAADEPKLKSACVYLDLDGYWKTAHCNESFYFLCKRSDEIPATEPPQLPGRCPESDHTAWIPFHGHCYYIESSYTRNWGQASLECLRMGSSLVSIESAAESSFLSYRVEPLKSKTNFWIGLFRNVEGTWLWINNSPVSFVNWNTGDPSGERNDCVALHASSGFWSNIHCSSYKGYICKRPKIIDAKPTHELLTTKADTRKMDPSKPSSNVAGVVIIVILLILTGAGLAAYFFYKKRRVHLPQEGAFENTLYFNSQSSPGTSDMKDLVGNIEQNEHSVI	NP_002429.1	NP_002429.1 macrophage mannose receptor 1 precursor [Homo sapiens]	[]	MRC1	GRCh38
Wnt1	33469103	NP_067254.1	MGLWALLPSWVSTTLLLALTALPAALAANSSGRWWGIVNIASSTNLLTDSKSLQLVLEPSLQLLSRKQRRLIRQNPGILHSVSGGLQSAVRECKWQFRNRRWNCPTAPGPHLFGKIVNRGCRETAFIFAITSAGVTHSVARSCSEGSIESCTCDYRRRGPGGPDWHWGGCSDNIDFGRLFGREFVDSGEKGRDLRFLMNLHNNEAGRTTVFSEMRQECKCHGMSGSCTVRTCWMRLPTLRAVGDVLRDRFDGASRVLYGNRGSNRASRAELLRLEPEDPAHKPPSPHDLVYFEKSPNFCTYSGRLGTAGTAGRACNSSSPALDGCELLCCGRGHRTRTQRVTERCNCTFHWCCHVSCRNCTHTRVLHECL	NP_067254.1	NP_067254.1 proto-oncogene Wnt-1 precursor [Mus musculus]	[]	Wnt1	mm10
CCL16	2462556823	XP_054172847.1	MKVSEAALSLLVLILIITSASRSQPKVPEWVNTPSTCCLKYYEKVLPRRLVVGYRKALNCHLPAIIFVTKRNREVCTNPNDDWVQEYIKDPNLPLLPTRNLSTVKIITAKNGQPQLLNSQ	XP_054172847.1	XP_054172847.1 C-C motif chemokine 16 isoform X1 [Homo sapiens]	[]	CCL16	GRCh38
IL20	38258955	sp|Q9NYY1.2|IL20_HUMAN	MKASSLAFSLLSAAFYLLWTPSTGLKTLNLGSCVIATNLQEIRNGFSEIRGSVQAKDGNIDIRILRRTESLQDTKPANRCCLLRHLLRLYLDRVFKNYQTPDHYTLRKISSLANSFLTIKKDLRLCHAHMTCHCGEEAMKKYSQILSHFEKLEPQAAVVKALGELDILLQWMEETE	sp|Q9NYY1.2|IL20_HUMAN	sp|Q9NYY1.2|IL20_HUMAN RecName: Full=Interleukin-20; Short=IL-20; AltName: Full=Cytokine Zcyto10; Flags: Precursor	[]	IL20	GRCh38
PCDHB9	2203400717	sp|Q9Y5E1.3|PCDB9_HUMAN	MKTRGFSFPRQRQVLFLFLFWGVSLAGSGFGRYSVTEETEKGSFVVNLAKDLGLAEGELAARGTRVVSDDNKQYLLLDSHTGNLLTNEKLDREKLCGPKEPCMLYFQILMDDPFQIYRAELRVRDINDHSPVFRHKEMVLKISENTAEGTAFRLERAQDPDEGHNSIQNYTISSNSFFHIKISGSDEGMIYPELVLDKALDREEQEELSLTLTALDGGSPSRSGTSTIRIVVLDVNDNVPQFAQALYETQAPENSPVGSLIVKVSAGDADSGVNAEVSYSFFDASEDILTTFQINPFSGEIFLRELLDYELVNSYKINIQAMDGGGLSARCTVLIKVLDSNDNPPELIISSLSNSVAENSPGIVLAVFKIKDRDSGENGKTICYVQDNLPFFLKPSVDNFYILMTEGALDRESKAEYNITITVTDLGTPRLKTEHSITLQVSDVNDNAPAFTQTSYTLFVRENNSPALHIGSVSATDRDSGTNAQVTYSLLPPQDPHLPLASLVSINADNGHLFALRSLDYEALQAFDFRVGASDRGSPALSSEALVRVLVLDANDNSPFVLYPLQNGSAPCTELVPRAAEPGYLVTKVVAVDGDSGQNAWLSYQLLKATEPGLFGVWAHNGEVRTARLLSERDAAKHRLVVLVKDNGEPPRSATATLHVLLVDGFSQPYLPLPEAAPAQAQADLLTVYLVVALASVSSLFLLSVLLFVAVRLCRRSRAASVGRCSVPEGPFPGHLVDVSGTGTLFQSYQYEVCLTGGSETGEFKFLKPITPHLPPHRGGKEIEENSTLPNSFGFNY	sp|Q9Y5E1.3|PCDB9_HUMAN	sp|Q9Y5E1.3|PCDB9_HUMAN RecName: Full=Protocadherin beta-9; Short=PCDH-beta-9; AltName: Full=Protocadherin-3H; Flags: Precursor	[]	PCDHB9	GRCh38
FGF4	4503701	NP_001998.1	MSGPGTAAVALLPAVLLALLAPWAGRGGAAAPTAPNGTLEAELERRWESLVALSLARLPVAAQPKEAAVQSGAGDYLLGIKRLRRLYCNVGIGFHLQALPDGRIGGAHADTRDSLLELSPVERGVVSIFGVASRFFVAMSSKGKLYGSPFFTDECTFKEILLPNNYNAYESYKYPGMFIALSKNGKTKKGNRVSPTMKVTHFLPRL	NP_001998.1	NP_001998.1 fibroblast growth factor 4 precursor [Homo sapiens]	[]	FGF4	GRCh38
Ptgfr	6679533	NP_032992.1	MSMNSSKQPVSPAAGLIANTTCQTENRLSVFFSIIFMTVGILSNSLAIAILMKAYQRFRQKSKASFLLLASGLVITDFFGHLINGGIAVFVYASDKDWIRFDQSNILCSIFGISMVFSGLCPLFLGSAMAIERCIGVTNPIFHSTKITSKHVKMILSGVCMFAVFVAVLPILGHRDYQIQASRTWCFYNTEHIEDWEDRFYLLFFSFLGLLALGVSFSCNAVTGVTLLRVKFRSQQHRQGRSHHLEMIIQLLAIMCVSCVCWSPFLVTMANIAINGNNSPVTCETTLFALRMATWNQILDPWVYILLRKAVLRNLYKLASRCCGVNIISLHIWELSSIKNSLKVAAISESPAAEKESQQASSEAGL	NP_032992.1	NP_032992.1 prostaglandin F2-alpha receptor [Mus musculus]	[]	Ptgfr	mm10
IFNA21	20178289	sp|P01568.2|IFN21_HUMAN	MALSFSLLMAVLVLSYKSICSLGCDLPQTHSLGNRRALILLAQMGRISPFSCLKDRHDFGFPQEEFDGNQFQKAQAISVLHEMIQQTFNLFSTKDSSATWEQSLLEKFSTELNQQLNDLEACVIQEVGVEETPLMNVDSILAVKKYFQRITLYLTEKKYSPCAWEVVRAEIMRSFSLSKIFQERLRRKE	sp|P01568.2|IFN21_HUMAN	sp|P01568.2|IFN21_HUMAN RecName: Full=Interferon alpha-21; Short=IFN-alpha-21; AltName: Full=Interferon alpha-F; Short=LeIF F; Flags: Precursor	[]	IFNA21	GRCh38
Tgfa	13654266	NP_112476.1	MVPATGQLALLALGILLAVCQALENSTSPLSDSPVAAAVVSHFNKCPDSHTQYCFHGTCRFLVQEEKPACVCHSGYVGVRCEHADLLAVVAASQKKQAITALVVVSIVALAVLIITCVLIHCCQLRKHCEWCRALVCRHEKPSALLKGRTACCHSETVV	NP_112476.1	NP_112476.1 protransforming growth factor alpha isoform 1 preproprotein [Mus musculus]	[]	Tgfa	mm10
Ostn	47117103	sp|P61364.1|OSTN_MOUSE	MLDWRLASTHFILAMIVMLWGSGKAFSVDLASQEFGTASLQSPPTAREEKSATELSAKLLRLDDLVSLENDVFETKKKRSFSGFGSPLDRLSAGSVEHRGKQRKAVDHSKKRFGIPMDRIGRNRLSSSRG	sp|P61364.1|OSTN_MOUSE	sp|P61364.1|OSTN_MOUSE RecName: Full=Osteocrin; AltName: Full=Musclin; Contains: RecName: Full=Processed Osteocrin; Flags: Precursor	[]	Ostn	mm10
CD177	2462566412	XP_054177486.1	MSPVLLLALLGFILPLPGVQALLCQFGTVQHVWKVSDLPRQWTPKNTSCDSGLGCQDTLMLIESGPQVSLVLSKGCTEAKDQEPRVTEHRMGPGLSLISYTFVCRQEDFCNNLVNSLPLWAPQPPADPGSLRCPVCLSMEGCLEGTTEEICPKGTTHCYDGLLRLRGGGIFSNLRVQGCMPQPGCNLLNGTQEIGPVGMTENCNRKDFLTCHRGTTIMTHGNLAQEPTDWTTSNTEMCEVGQVCQETLLLLDVGLTSTLVGTKGCSTVGAQNSQKTTIHSAPPGVLVASYTHFCSSDLCNSASSSSVLLNSLPPQAAPVPGDRQCPTCVQPLGTCSSGSPRMTCPRGATHCYDGYIHLSGGGLSTKMSIQGCVAQPSSFLLNHTRQIGIFSAREKRDVQPPASQHEGVEVPH	XP_054177486.1	XP_054177486.1 CD177 antigen isoform X2 [Homo sapiens]	[]	CD177	GRCh38
WNT7A	2462592381	XP_054203735.1	MGLDECQFQFRNGRWNCSALGERTVFGKELKVGSREAAFTYAIIAAGVAHAITAACTQGNLSDCGCDKEKQGQYHRDEGWKWGGCSADIRYGIGFAKVFVDAREIKQNARTLMNLHNNEAGRKILEENMKLECKCHGVSGSCTTKTCWTTLPQFRELGYVLKDKYNEAVHVEPVRASRNKRPTFLKIKKPLSYRKPMDTDLVYIEKSPNYCEEDPVTGSVGTQGRACNKTAPQASGCDLMCCGRGYNTHQYARVWQCNCKFHWCCYVKCNTCSERTEMYTCK	XP_054203735.1	XP_054203735.1 protein Wnt-7a isoform X1 [Homo sapiens]	[]	WNT7A	GRCh38
Asmt	374110473	sp|D3KU66.1|ASMT_MOUSE	MHRGRSASARQERDFRALMDLAHGFMASQVLFAGCALRVFDAAALGPVDAAALARSSGLSPRGTRLLLDACAGLGLLRRRRGAGPRGPAYTNSPLASTFLVAGSPLSQRSLLLYLAGTTYLCWGHLADGVREGRSQYARAVGVDADDPFTAIYRSEAERLLFMRGLQETWSLCGGRVLTAFDLSPFRVICDLGGGSGALARMAARLYPGSEVTVFETPDVVAAARAHFPPPADEDGAEPRVRFLSGDFFRSPLPPADLYVLARVLHDWADAACVELLRRVRGALRPGGAVLLVESVLSPGGAGPTRTLLLSLTMLLQARGRERTEAEYRALTARAGFSRLRLRRPRGPYHAMMAARGGGAGARSDGGGGDATSQTGSGTGSEVGAQD	sp|D3KU66.1|ASMT_MOUSE	sp|D3KU66.1|ASMT_MOUSE RecName: Full=Acetylserotonin O-methyltransferase; AltName: Full=Hydroxyindole O-methyltransferase	[]	Asmt	mm10
EDAR	2462569521	XP_054196225.1	MAHVGDCTQTPWLPVLVVSLMCSARAEYSNCGENEYYNQTTGLCQECPPCGPGEEPYLSCGYGTKDEDYGCVPCPAEKFSKGGYQICRRHKDCEGFFRATVLTPGDMENDAECGPCLPGYYMLENRPRNIYGMVCYSCLLAPPNTKECVGATSGASANFPGTSGSSTLSPFQHAHKELSGQGHLATALIIAMSTIFIMAIAIVLIIMFYILKTKPSAPGDGPHAPVPCLLDSPSTPPVGEPGCSLPPLSPACCTSHPGKSVEAQVSKDEEKKEAPDNVVMFSEKDEFEKLTATPAKPTKSENDASSENEQLLSRSVDSDEEPAPDKQGSPELCLLSLVHLAREKSATSNKSAGIQSRRKKILDVYANVCGVVEGLSPTELPFDCLEKTSRMLSSTYNSEKAVVKTWRHLAESFGLKRDEIGGMTDGMQLFDRISTAGYSIPELLTKLVQIERLDAVESLCADILEWAGVVPPASQPHAAS	XP_054196225.1	XP_054196225.1 tumor necrosis factor receptor superfamily member EDAR isoform X1 [Homo sapiens]	[]	EDAR	GRCh38
Klra10	1907171163	XP_036021779.1	MSELEVTYSTVNLHKSSGLQKLVRHEETQGPREAGNRKCSIYWQLIVKALGILCFLLLVIVAVLAVKIFQYSQHKQEINETLNHHHNCSNMQRDFNLKEEMLTNKSIDCRPSNELLEYIKREQDRWNSETNTILDSSRDTGGGVKYWFCYSTKCYYFIMNKTTWSGCKANCQHYSVPIVKIEDEDELKFLQRHVIPESYWIGLSYDKKKKEWAWIDNGPSKLALNTMKYNIRDGGCMLLSKTRLDNDKCDKSFICICGKRLDKFPH	XP_036021779.1	XP_036021779.1 killer cell lectin-like receptor subfamily A, member 10 isoform X1 [Mus musculus]	[]	Klra10	mm10
DHH	2462532167	XP_054228132.1	MNMWPGVRLRVTEGWDEDGHHAQDSLHYEGRALDITTSDRDRNKYGLLARLAVEAGFDWVYYESRNHVHVSVKADNSLAVRAGGCFPGNATVRLWSGERKGLRELHRGDWVLAADASGRVVPTPVLLFLDRDLQRRASFVAVETEWPPRKLLLTPWHLVFAARGPAPAPGDFAPVFARRLRAGDSVLAPGGDALRPARVARVAREEAVGVFAPLTAHGTLLVNDVLASCYAVLESHQWAHRAFAPLRLLHALGALLPGGAVQPTGMHWYSRLLYRLAEELLG	XP_054228132.1	XP_054228132.1 desert hedgehog protein isoform X2 [Homo sapiens]	[]	DHH	GRCh38
HCRT	6225800	sp|O43612.1|OREX_HUMAN	MNLPSTKVSWAAVTLLLLLLLLPPALLSSGAAAQPLPDCCRQKTCSCRLYELLHGAGNHAAGILTLGKRRSGPPGLQGRLQRLLQASGNHAAGILTMGRRAGAEPAPRPCLGRRCSAPAAASVAPGGQSGI	sp|O43612.1|OREX_HUMAN	sp|O43612.1|OREX_HUMAN RecName: Full=Hypocretin neuropeptide precursor; AltName: Full=Hypocretin; Short=Hcrt; AltName: Full=Orexin precursor; AltName: Full=Prepro-orexin; AltName: Full=Preprohypocretin; Contains: RecName: Full=Orexin-A; AltName: Full=Hypocretin-1; Short=Hcrt1; Contains: RecName: Full=Orexin-B; AltName: Full=Hypocretin-2; Short=Hcrt2; Flags: Precursor	[]	HCRT	GRCh38
Lpar1	2502276118	NP_001407943.1	MAAASTSSPVISQPQFTAMNEQQCFYNESIAFFYNRSGKYLATEWNTVSKLVMGLGITVCVFIMLANLLVMVAIYVNRRFHFPIYYLMANLAAADFFAGLAYFYLMFNTGPNTRRLTVSTWLLRQGLIDTSLTASVANLLAIAIERHITVFRMQLHTRMSNRRVVVVIVVIWTMAIVMGAIPSVGWNCICDIDHCSNMAPLYSDSYLVFWAIFNLVTFVVMVVLYAHIFGYVRQRTMRMSRHSSGPRRNRDTMMSLLKTVVIVLGAFIVCWTPGLVLLLLDVCCPQCDVLAYEKFFLLLAEFNSAMNPIIYSYRDKEMSATFRQILCCQRNENPNGPTEGSDRSASSLNHTILAGVHSNDHSVV	NP_001407943.1	NP_001407943.1 lysophosphatidic acid receptor 1 isoform 1 [Mus musculus]	[]	Lpar1	mm10
XCR1	1170008	sp|P46094.1|XCR1_HUMAN	MESSGNPESTTFFYYDLQSQPCENQAWVFATLATTVLYCLVFLLSLVGNSLVLWVLVKYESLESLTNIFILNLCLSDLVFACLLPVWISPYHWGWVLGDFLCKLLNMIFSISLYSSIFFLTIMTIHRYLSVVSPLSTLRVPTLRCRVLVTMAVWVASILSSILDTIFHKVLSSGCDYSELTWYLTSVYQHNLFFLLSLGIILFCYVEILRTLFRSRSKRRHRTVKLIFAIVVAYFLSWGPYNFTLFLQTLFRTQIIRSCEAKQQLEYALLICRNLAFSHCCFNPVLYVFVGVKFRTHLKHVLRQFWFCRLQAPSPASIPHSPGAFAYEGASFY	sp|P46094.1|XCR1_HUMAN	sp|P46094.1|XCR1_HUMAN RecName: Full=Chemokine XC receptor 1; AltName: Full=G-protein coupled receptor 5; AltName: Full=Lymphotactin receptor; AltName: Full=XC chemokine receptor 1	[]	XCR1	GRCh38
PSF	31982791	NP_034686.2	MVLASSTTSIHTMLLLLLMLFHLGLQASISGRDTHRLTRTLNCSSIVKEIIGKLPEPELKTDDEGPSLRNKSFRRVNLSKFVESQGEVDPEDRYVIKSNLQKLNCCLPTSANDSALPGVFIRDLDDFRKKLRFYMVHLNDLETVLTSRPPQPASGSVSPNRGTVEC	NP_034686.2	NP_034686.2 interleukin-3 precursor [Mus musculus]	[]	PSF	mm10
Mmp2	6678902	NP_032636.1	MEARVAWGALAGPLRVLCVLCCLLGRAIAAPSPIIKFPGDVAPKTDKELAVQYLNTFYGCPKESCNLFVLKDTLKKMQKFFGLPQTGDLDQNTIETMRKPRCGNPDVANYNFFPRKPKWDKNQITYRIIGYTPDLDPETVDDAFARALKVWSDVTPLRFSRIHDGEADIMINFGRWEHGDGYPFDGKDGLLAHAFAPGTGVGGDSHFDDDELWTLGEGQVVRVKYGNADGEYCKFPFLFNGREYSSCTDTGRSDGFLWCSTTYNFEKDGKYGFCPHEALFTMGGNADGQPCKFPFRFQGTSYNSCTTEGRTDGYRWCGTTEDYDRDKKYGFCPETAMSTVGGNSEGAPCVFPFTFLGNKYESCTSAGRNDGKVWCATTTNYDDDRKWGFCPDQGYSLFLVAAHEFGHAMGLEHSQDPGALMAPIYTYTKNFRLSHDDIKGIQELYGPSPDADTDTGTGPTPTLGPVTPEICKQDIVFDGIAQIRGEIFFFKDRFIWRTVTPRDKPTGPLLVATFWPELPEKIDAVYEAPQEEKAVFFAGNEYWVYSASTLERGYPKPLTSLGLPPDVQQVDAAFNWSKNKKTYIFAGDKFWRYNEVKKKMDPGFPKLIADSWNAIPDNLDAVVDLQGGGHSYFFKGAYYLKLENQSLKSVKFGSIKSDWLGC	NP_032636.1	NP_032636.1 72 kDa type IV collagenase preproprotein [Mus musculus]	[]	Mmp2	mm10
KDR	11321597	NP_002244.1	MQSKVLLAVALWLCVETRAASVGLPSVSLDLPRLSIQKDILTIKANTTLQITCRGQRDLDWLWPNNQSGSEQRVEVTECSDGLFCKTLTIPKVIGNDTGAYKCFYRETDLASVIYVYVQDYRSPFIASVSDQHGVVYITENKNKTVVIPCLGSISNLNVSLCARYPEKRFVPDGNRISWDSKKGFTIPSYMISYAGMVFCEAKINDESYQSIMYIVVVVGYRIYDVVLSPSHGIELSVGEKLVLNCTARTELNVGIDFNWEYPSSKHQHKKLVNRDLKTQSGSEMKKFLSTLTIDGVTRSDQGLYTCAASSGLMTKKNSTFVRVHEKPFVAFGSGMESLVEATVGERVRIPAKYLGYPPPEIKWYKNGIPLESNHTIKAGHVLTIMEVSERDTGNYTVILTNPISKEKQSHVVSLVVYVPPQIGEKSLISPVDSYQYGTTQTLTCTVYAIPPPHHIHWYWQLEEECANEPSQAVSVTNPYPCEEWRSVEDFQGGNKIEVNKNQFALIEGKNKTVSTLVIQAANVSALYKCEAVNKVGRGERVISFHVTRGPEITLQPDMQPTEQESVSLWCTADRSTFENLTWYKLGPQPLPIHVGELPTPVCKNLDTLWKLNATMFSNSTNDILIMELKNASLQDQGDYVCLAQDRKTKKRHCVVRQLTVLERVAPTITGNLENQTTSIGESIEVSCTASGNPPPQIMWFKDNETLVEDSGIVLKDGNRNLTIRRVRKEDEGLYTCQACSVLGCAKVEAFFIIEGAQEKTNLEIIILVGTAVIAMFFWLLLVIILRTVKRANGGELKTGYLSIVMDPDELPLDEHCERLPYDASKWEFPRDRLKLGKPLGRGAFGQVIEADAFGIDKTATCRTVAVKMLKEGATHSEHRALMSELKILIHIGHHLNVVNLLGACTKPGGPLMVIVEFCKFGNLSTYLRSKRNEFVPYKTKGARFRQGKDYVGAIPVDLKRRLDSITSSQSSASSGFVEEKSLSDVEEEEAPEDLYKDFLTLEHLICYSFQVAKGMEFLASRKCIHRDLAARNILLSEKNVVKICDFGLARDIYKDPDYVRKGDARLPLKWMAPETIFDRVYTIQSDVWSFGVLLWEIFSLGASPYPGVKIDEEFCRRLKEGTRMRAPDYTTPEMYQTMLDCWHGEPSQRPTFSELVEHLGNLLQANAQQDGKDYIVLPISETLSMEEDSGLSLPTSPVSCMEEEEVCDPKFHYDNTAGISQYLQNSKRKSRPVSVKTFEDIPLEEPEVKVIPDDNQTDSGMVLASEELKTLEDRTKLSPSFGGMVPSKSRESVASEGSNQTSGYQSGYHSDDTDTTVYSSEEAELLKLIEIGVQTGSTAQILQPDSGTTLSSPPV	NP_002244.1	NP_002244.1 vascular endothelial growth factor receptor 2 precursor [Homo sapiens]	[]	KDR	GRCh38
Csf1	166064048	NP_001107002.1	MTARGAAGRCPSSTWLGSRLLLVCLLMSRSIAKEVSEHCSHMIGNGHLKVLQQLIDSQMETSCQIAFEFVDQEQLDDPVCYLKKAFFLVQDIIDETMRFKDNTPNANATERLQELSNNLNSCFTKDYEEQNKACVRTFHETPLQLLEKIKNFFNETKNLLEKDWNIFTKNCNNSFAKCSSRDVVTKPDCNCLYPKATPSSDPASASPHQPPAPSMAPLAGLAWDDSQRTEGSSLLPSELPLRIEDPGSAKQRPPRSTCQTLESTEQPNHGDRLTEDSQPHPSAGGPVPGVEDILESSLGTNWVLEEASGEASEGFLTQEAKFSPSTPVGGSIQAETDRPRALSASPFPKSTEDQKPVDITDRPLTEVNPMRPIGQTQNNTPEKTDGTSTLREDHQEPGSPHIATPNPQRVSNSATPVAQLLLPKSHSWGIVLPLGELEGKRSTRDRRSPAELEGGSASEGAARPVARFNSIPLTDTGHVEQHEGSSDPQIPESVFHLLVPGIILVLLTVGGLLFYKWKWRSHRDPQTLDSSVGRPEDSSLTQDEDRQVELPV	NP_001107002.1	NP_001107002.1 macrophage colony-stimulating factor 1 isoform 1 precursor [Mus musculus]	[]	Csf1	mm10
CCL17	2462550099	XP_054169573.1	MGELNSKPGCLPEQRDLHTETPSWAPGTMAPLKMLALVTLLLGASLQHIHAARGTNVGRECCLEYFKGAIPLRKLKTWYQTSEDCSRDAIVFVTVQGRAICSDPNNKRVKNAVKYLQSLERS	XP_054169573.1	XP_054169573.1 C-C motif chemokine 17 isoform X2 [Homo sapiens]	[]	CCL17	GRCh38
Unc5d	54036591	sp|Q8K1S2.1|UNC5D_MOUSE	MGTGAADGSRGARRWLPWLGLFFWAAGAAAARGADGSEILPDSIPSAPGTLPHFIEEPEDAYIIKSNPIALRCKARPAMQIFFKCNGEWVHQNEHVSEESLDESSGLKVREVFINVTRQQVEDFHGPEDYWCQCVAWSHLGTSKSRKASVRIAYLRKNFEQDPQGREVPIEGMIVLHCRPPEGVPAAEVEWLKNEEPIDSEQDENIDTRADHNLIIRQARLSDSGNYTCMAANIVAKRRSLSATVVVYVNGGWSSWTEWSACNVRCGRGWQKRSRTCTNPAPLNGGAFCEGMSVQKITCTALCPVDGSWEVWSEWSVCSPECEHLRIRECTAPPPRNGGKFCEGLSQESENCTDGLCILDKKPLHEIKPQRWSRRGIENASDIALYSGLGAAVVAVAVLVIGVTLYRRSHSDYGVDVIDSSALTGGFQTFNFKTVRQGNSLLLNPAMQPDLTVSRTYSGPICLQDPLDKELMTESSLFNPLSDIKVKVQSSFMVSLGVSERAEYHGKNHSGTFPHGNNRGFSTIHPRNKTPYIQNLSSLPTRTELRTTGVFGHLGGRLVMPNTGVSLLIPHGAIPEENSWEIYMSINQGEPSLQSDGSEVLLSPEVTCGPPDMLVTTPFALTIPHCADVSSEHWNIHLKKRTQQGKWEEVMSVEDESTSCYCLLDPFACHVLLDSFGTYALTGEPITDCAVKQLKVAVFGCMSCNSLDYNLRVYCVDNTPCAFQEVISDERHQGGQLLEEPKLLHFKGNTFSLQVSVLDIPPFLWRIKPFTACQEVPFSRVWSSNRQPLHCAFSLERYTPTTTQLSCKICIRQLKGHEQILQVQTSILESERETITFFAQEDSTFPAQTGPKAFKIPYSIRQRICATFDTPNAKGKDWQMLAQKNSINRNLSYFATQSSPSAVILNLWEARHQQDGDLDSLACALEEIGRTHTKLSNITEPQIDDADFNYSRQNGL	sp|Q8K1S2.1|UNC5D_MOUSE	sp|Q8K1S2.1|UNC5D_MOUSE RecName: Full=Netrin receptor UNC5D; AltName: Full=Protein unc-5 homolog 4; AltName: Full=Protein unc-5 homolog D; Flags: Precursor	[]	Unc5d	mm10
Ntng1	57015411	sp|Q8R4G0.2|NTNG1_MOUSE	MYLSRFLSIHALWVTVSSVMQPYLFVWGHYDVCKSLIYTEEGKVWDYTACQPESTDMTKYLKVKLDPPDITCGDPPESFCAMGNPYMCNNECDASTPELAHPPELMFDFEGRHPSTFWQSATWKEYPKPLQVNITLSWSKTIELTDNIVITFESGRPDQMILEKSLDYGRTWQPYQYYATDCLHAFHMDPKSVKDLSQHTVLEIICTEEYSTGYSTNSKIIHFEIKDRFAFFAGPRLRNMASLYGQLDTTKKLRDFFTVTDLRIRLLRPAVGEIFVDELHLARYFYAISDIKVRGRCKCNLHATSCLYDNSKLTCECEHNTTGPDCGKCKKNYQGRPWSPGSYLPIPKGTANTCIPSISSIGNCECFGHSNRCSYIDLLNTVICVSCKHNTRGQHCELCRLGYFRNASAQLDDENVCIECYCNPLGSIHDRCNGSGFCECKTGTTGPKCDECLPGNSWYYGCQPNVCDNELLHCQNGGTCQNNVRCACPDAYTGILCEKLRCEEAGSCGSESGQGAPPRGSPALLLLTMLLGTAGPLVF	sp|Q8R4G0.2|NTNG1_MOUSE	sp|Q8R4G0.2|NTNG1_MOUSE RecName: Full=Netrin-G1; AltName: Full=Laminet-1; Flags: Precursor	[]	Ntng1	mm10
Npy2r	2283599747	NP_001397373.1	MGPVGAEADENQTVEVKVEPYGPGHTTPRGELPPDPEPELIDSTKLVEVQVILILAYCSIILLGVVGNSLVIHVVIKFKSMRTVTNFFIANLAVADLLVNTLCLPFTLTYTLMGEWKMGPVLCHLVPYAQGLAVQVSTITLTVIALDRHRCIVYHLESKISKRISFLIIGLAWGISALLASPLAIFREYSLIEIIPDFEIVACTEKWPGEEKSVYGTVYSLSTLLILYVLPLGIISFSYTRIWSKLRNHVSPGAASDHYHQRRHKMTKMLVCVVVVFAVSWLPLHAFQLAVDIDSHVLDLKEYKLIFTVFHIIAMCSTFANPLLYGWMNSNYRKAFLSAFRCEQRLDAIHSEVSMTFKAKKNLEVKKNNGPTDSFSEATNV	NP_001397373.1	NP_001397373.1 neuropeptide Y receptor type 2 isoform 1 [Mus musculus]	[]	Npy2r	mm10
Reln	117320554	NP_035391.2	MERGCWAPRALVLAVLLLLATLRARAATGYYPRFSPFFFLCTHHGELEGDGEQGEVLISLHIAGNPTYYVPGQEYHVTISTSTFFDGLLVTGLYTSTSIQSSQSIGGSSAFGFGIMSDHQFGNQFMCSVVASHVSHLPTTNLSFVWIAPPAGTGCVNFMATATHRGQVIFKDALAQQLCEQGAPTEATAYSHLAEIHSDSVILRDDFDSYQQLELNPNIWVECSNCEMGEQCGTIMHGNAVTFCEPYGPRELTTTCLNTTTASVLQFSIGSGSCRFSYSDPSITVSYAKNNTADWIQLEKIRAPSNVSTVIHILYLPEEAKGESVQFQWKQDSLRVGEVYEACWALDNILVINSAHREVVLEDNLDPVDTGNWLFFPGATVKHSCQSDGNSIYFHGNEGSEFNFATTRDVDLSTEDIQEQWSEEFESQPTGWDILGAVVGADCGTVESGLSLVFLKDGERKLCTPYMDTTGYGNLRFYFVMGGICDPGVSHENDIILYAKIEGRKEHIALDTLTYSSYKVPSLVSVVINPELQTPATKFCLRQKSHQGYNRNVWAVDFFHVLPVLPSTMSHMIQFSINLGCGTHQPGNSVSLEFSTNHGRSWSLLHTECLPEICAGPHLPHSTVYSSENYSGWNRITIPLPNAALTRDTRIRWRQTGPILGNMWAIDNVYIGPSCLKFCSGRGQCTRHGCKCDPGFSGPACEMASQTFPMFISESFGSARLSSYHNFYSIRGAEVSFGCGVLASGKALVFNKDGRRQLITSFLDSSQSRFLQFTLRLGSKSVLSTCRAPDQPGEGVLLHYSYDNGITWKLLEHYSYVNYHEPRIISVELPDDARQFGIQFRWWQPYHSSQGEDVWAIDEIVMTSVLFNSISLDFTNLVEVTQSLGFYLGNVQPYCGHDWTLCFTGDSKLASSMRYVETQSMQIGASYMIQFSLVMGCGQKYTPHMDNQVKLEYSANHGLTWHLVQEECLPSMPSCQEFTSASIYHASEFTQWRRVTVVLPQKTWSGATRFRWSQSYYTAQDEWALDNIYIGQQCPNMCSGHGSCDHGVCRCDQGYQGTECHPEAALPSTIMSDFENPSSWESDWQEVIGGEVVKPEQGCGVVSSGSSLYFSKAGKRQLVSWDLDTSWVDFVQFYIQIGGESAACNKPDSREEGILLQYSNNGGIQWHLLAEMYFSDFSKPRFVYLELPAAAKTPCTRFRWWQPVFSGEDYDQWAVDDIIILSEKQKQVIPVVNPTLPQNFYEKPAFDYPMNQMSVWLMLANEGMAKNDSFCATTPSAMVFGKSDGDRFAVTRDLTLKPGYVLQFKLNIGCTSQFSSTAPVLLQYSHDAGMSWFLVKEGCFPASAGKGCEGNSRELSEPTVYYTGDFEEWTRITIAIPRSLASSKTRFRWIQESSSQKNVPPFGLDGVYISEPCPSYCSGHGDCISGVCFCDLGYTAAQGTCVSNTPNHSEMFDRFEGKLSPLWYKITGGQVGTGCGTLNDGRSLYFNGLGKREARTVPLDTRNIRLVQFYIQIGSKTSGITCIKPRARNEGLVVQYSNDNGILWHLLRELDFMSFLEPQIISIDLPREAKTPATAFRWWQPQHGKHSAQWALDDVLIGVNDSSQTGFQDKFDGSIDLQANWYRIQGGQVDIDCLSMDTALIFTENIGKPRYAETWDFHVSASSFLQFEMNMGCSKPFSGAHGIQLQYSLNNGKDWQLVTEECVPPTIGCVHYTESSTYTSERFQNWRRVTVYLPLATNSPRTRFRWIQTNYTVGADSWAIDNVILASGCPWMCSGRGICDSGRCVCDRGFGGPFCVPVVPLPSILKDDFNGNLHPDLWPEVYGAERGNLNGETIKSGTCLIFKGEGLRMLISRDLDCTNTMYVQFSLRFIAKGTPERSHSILLQFSVSGGVTWHLMDEFYFPQTTSILFINVPLPYGAQTNATRFRLWQPYNNGKKEEIWIIDDFIIDGNNLNNPVLLLDTFDFGPREDNWFFYPGGNIGLYCPYSSKGAPEEDSAMVFVSNEVGEHSITTRDLSVNENTIIQFEINVGCSTDSSSADPVRLEFSRDFGATWHLLLPLCYHSSSLVSSLCSTEHHPSSTYYAGTTQGWRREVVHFGKLHLCGSVRFRWYQGFYPAGSQPVTWAIDNVYIGPQCEEMCYGHGSCINGTKCICDPGYSGPTCKISTKNPDFLKDDFEGQLESDRFLLMSGGKPSRKCGILSSGNNLFFNEDGLRMLVTRDLDLSHARFVQFFMRLGCGKGVPDPRSQPVLLQYSLNGGLSWSLLQEFLFSNSSNVGRYIALEMPLKARSGSTRLRWWQPSENGHFYSPWVIDQILIGGNISGNTVLEDDFSTLDSRKWLLHPGGTKMPVCGSTGDALVFIEKASTRYVVTTDIAVNEDSFLQIDFAASCSVTDSCYAIELEYSVDLGLSWHPLVRDCLPTNVECSRYHLQRILVSDTFNKWTRITLPLPSYTRSQATRFRWHQPAPFDKQQTWAIDNVYIGDGCLDMCSGHGRCVQGSCVCDEQWGGLYCDEPETSLPTQLKDNFNRAPSNQNWLTVSGGKLSTVCGAVASGLALHFSGGCSRLLVTVDLNLTNAEFIQFYFMYGCLITPSNRNQGVLLEYSVNGGITWNLLMEIFYDQYSKPGFVNILLPPDAKEIATRFRWWQPRHDGLDQNDWAIDNVLISGSADQRTVMLDTFSSAPVPQHERSPADAGPVGRIAFEMFLEDKTSVNENWLFHDDCTVERFCDSPDGVMLCGSHDGREVYAVTHDLTPTENWIMQFKISVGCKVPEKIAQNQIHVQFSTDFGVSWSYLVPQCLPADPKCSGSVSQPSVFFPTEGWKRITYPLPESLTGNPVRFRFYQKYSDVQWAIDNFYLGPGCLDNCGGHGDCLKEQCICDPGYSGPNCYLTHSLKTFLKERFDSEEIKPDLWMSLEGGSTCTECGVLAENTALYFGGSTVRQAITQDLDLRGAKFLQYWGRIGSENNMTSCHRPVCRKEGVLLDFSTDGGITWTLLHEMDFQKYISVRHDYILLPEGALTNTTRLRWWQPFVISNGLVVSGVERAQWALDNILIGGAEINPSQLVDTFDDEGSSHEENWSFYPNAVRTAGFCGNPSFHLYWPNKKKDKTHNALSSRELIIQPGYMMQFKIVVGCEATSCGDLHSVMLEYTKDARSDSWQLVQTQCLPSSSNSIGCSPFQFHEATIYNAVNSSSWKRITIQLPDHVSSSATQFRWIQKGEETEKQSWAIDHVYIGEACPKLCSGHGYCTTGAVCICDESFQGDDCSVFSHELPSYIKDNFESARVTEANWETIQGGVIGSGCGQLAPYAHGDSLYFNGCQIRQAATKPLDLTRASKIMFVLQIGSPAQTDSCNSDLSGPHTVDKAVLLQYSVNNGITWHVIAQHQPKDFTQAQRVSYNVPLEARMKGVLLRWWQPRHNGTGHDQWALDHVEVVLVSTRKQNYMMNFSRQHGLRHFYNRRRRSLRRYP	NP_035391.2	NP_035391.2 reelin isoform 1 precursor [Mus musculus]	[]	Reln	mm10
INHA	124274	sp|P05111.1|INHA_HUMAN	MVLHLLLFLLLTPQGGHSCQGLELARELVLAKVRALFLDALGPPAVTREGGDPGVRRLPRRHALGGFTHRGSEPEEEEDVSQAILFPATDASCEDKSAARGLAQEAEEGLFRYMFRPSQHTRSRQVTSAQLWFHTGLDRQGTAASNSSEPLLGLLALSPGGPVAVPMSLGHAPPHWAVLHLATSALSLLTHPVLVLLLRCPLCTCSARPEATPFLVAHTRTRPPSGGERARRSTPLMSWPWSPSALRLLQRPPEEPAAHANCHRVALNISFQELGWERWIVYPPSFIFHYCHGGCGLHIPPNLSLPVPGAPPTPAQPYSLLPGAQPCCAALPGTMRPLHVRTTSDGGYSFKYETVPNLLTQHCACI	sp|P05111.1|INHA_HUMAN	sp|P05111.1|INHA_HUMAN RecName: Full=Inhibin alpha chain; Flags: Precursor	[]	INHA	GRCh38
PCDHGA3	296439266	sp|Q9Y5H0.2|PCDG3_HUMAN	MTNCLSFRNGRGLALLCALLGTLCETGSGQIRYSVSEELDKGSFVGNIANDLGLEPRELAERGVRIVSRGRTQLFSLNPQSGSLVTAERIDREELCAQIPLCLVKINILVEDKLKIFEVEIEIKDINDNAPNFPTEELEIKIGELTVPGTRFPIKTAFDPDVGINSLQNYKLSPNDYFSLAVNSVSEGAKYPELVLERALDREKKEIHQLVLVASDGGDPVHSGNLHIQVIVLDANDNPPMFTQPEYRVSVWENVPVGTRLLTVNATDPDEGFNAQVSYILDKMPGKIAEIFHLNSVSGEVSILKSLDYEDAMFYEIKIEAQDGPGLLSRAKILVTVLDVNDNAPEITITSLTSSVPEEGTVGREIALIDVHDRDSGQNGQVEVFVLGNLPFKLEKSIDQYYRLVTATSLDREQISEYNISLRASDGGSPPLSTETHITLHVIDINDNPPTFPHLSYSAYIPENNPRGASIFSVTAQDPDSNNNARITYALTEDTLQGAPLSSFVSINSNTGVLYALRSFDYEQFRDLKLLVTASDSGNPPLSSNVSLNLFVLDQNDNAPEILYPALPTDGSTGVELAPRSAEPGYLVTKVVAVDRDSGQNAWLSYRLLKASEPGLFSVGLHTGEVRTARALLDRDALKQSLVVAVQDHGQPPLSATVTLTVAVADRIPDILADLGSLEPSAKPNDSDLTLYLVVAVAAVSCVFLAFVIVLLALRLRRWHKSRLLQASGGGLASTPGSHFVGADGVRAFLQTYSHEVSLTADSRKSHLIFPQPNYADTLISQESCEKSEPLLITQDLLEMKGDSNLLQQAPPNTDWRFSQAQRPGTSGSQNGDDTGTWPNNQFDTEMLQAMILASASEAADGSSTLGGGAGTMGLSARYGPQFTLQHVPDYRQNVYIPGSNATLTNAAGKRDGKAPAGGNGNKKKSGKKEKK	sp|Q9Y5H0.2|PCDG3_HUMAN	sp|Q9Y5H0.2|PCDG3_HUMAN RecName: Full=Protocadherin gamma-A3; Short=PCDH-gamma-A3; Flags: Precursor	[]	PCDHGA3	GRCh38
WNT5A	1786986072	NP_001364201.1	MAGSAMSSKFFLVALAIFFSFAQVVIEANSWWSLGMNNPVQMSEVYIIGAQPLCSQLAGLSQGQKKLCHLYQDHMQYIGEGAKTGIKECQYQFRHRRWNCSTVDNTSVFGRVMQIGSRETAFTYAVSAAGVVNAMSRACREGELSTCGCSRAARPKDLPRDWLWGGCGDNIDYGYRFAKEFVDARERERIHAKGSYESARILMNLHNNEAGRRTVYNLADVACKCHGVSGSCSLKTCWLQLADFRKVGDALKEKYDSAAAMRLNSRGKLVQVNSRFNSPTTQDLVYIDPSPDYCVRNESTGSLGTQGRLCNKTSEGMDGCELMCCGRGYDQFKTVQTERCHCKFHWCCYVKCKKCTEIVDQFVCK	NP_001364201.1	NP_001364201.1 protein Wnt-5a isoform 2 precursor [Homo sapiens]	[]	WNT5A	GRCh38
CYSLTR2	20138034	sp|Q9NS75.1|CLTR2_HUMAN	MERKFMSLQPSISVSEMEPNGTFSNNNSRNCTIENFKREFFPIVYLIIFFWGVLGNGLSIYVFLQPYKKSTSVNVFMLNLAISDLLFISTLPFRADYYLRGSNWIFGDLACRIMSYSLYVNMYSSIYFLTVLSVVRFLAMVHPFRLLHVTSIRSAWILCGIIWILIMASSIMLLDSGSEQNGSVTSCLELNLYKIAKLQTMNYIALVVGCLLPFFTLSICYLLIIRVLLKVEVPESGLRVSHRKALTTIIITLIIFFLCFLPYHTLRTVHLTTWKVGLCKDRLHKALVITLALAAANACFNPLLYYFAGENFKDRLKSALRKGHPQKAKTKCVFPVSVWLRKETRV	sp|Q9NS75.1|CLTR2_HUMAN	sp|Q9NS75.1|CLTR2_HUMAN RecName: Full=Cysteinyl leukotriene receptor 2; Short=CysLTR2; AltName: Full=G-protein coupled receptor GPCR21; Short=hGPCR21; AltName: Full=G-protein coupled receptor HG57; AltName: Full=HPN321	[]	CYSLTR2	GRCh38
Il17re	81873750	sp|Q8BH06.1|I17RE_MOUSE	MGSPRLAALLLSLPLLLIGLAVSARVACPCLRSWTSHCLLAYRVDKRFAGLQWGWFPLLVRKSKSPPKFEDYWRHRTPASFQRKLLGSPSLSEESHRISIPSSAISHRGQRTKRAQPSAAEGREHLPEAGSQKCGGPEFSFDLLPEVQAVRVTIPAGPKASVRLCYQWALECEDLSSPFDTQKIVSGGHTVDLPYEFLLPCMCIEASYLQEDTVRRKKCPFQSWPEAYGSDFWQSIRFTDYSQHNQMVMALTLRCPLKLEASLCWRQDPLTPCETLPNATAQESEGWYILENVDLHPQLCFKFSFENSSHVECPHQSGSLPSWTVSMDTQAQQLTLHFSSRTYATFSAAWSDPGLGPDTPMPPVYSISQTQGSVPVTLDLIIPFLRQENCILVWRSDVHFAWKHVLCPDVSHRHLGLLILALLALTALVGVVLVLLGRRLLPGSGRTRPVLLLHAADSEAQRRLVGALAELLRTALGGGRDVIVDLWEGTHVARIGPLPWLWAARERVAREQGTVLLLWNCAGPSTACSGDPQAASLRTLLCAAPRPLLLAYFSRLCAKGDIPRPLRALPRYRLLRDLPRLLRALDAQPATLASSWSHLGAKRCLKNRLEQCHLLELEAAKDDYQGSTNSPCGFSCL	sp|Q8BH06.1|I17RE_MOUSE	sp|Q8BH06.1|I17RE_MOUSE RecName: Full=Interleukin-17 receptor E; Short=IL-17 receptor E; Short=IL-17RE; Flags: Precursor	[]	Il17re	mm10
CALCR	2316769059	sp|P30988.4|CALCR_HUMAN	MRFTFTSRCLALFLLLNHPTPILPAFSNQTYPTIEPKPFLYVVGRKKMMDAQYKCYDRMQQLPAYQGEGPYCNRTWDGWLCWDDTPAGVLSYQFCPDYFPDFDPSEKVTKYCDEKGVWFKHPENNRTWSNYTMCNAFTPEKLKNAYVLYYLAIVGHSLSIFTLVISLGIFVFFRSLGCQRVTLHKNMFLTYILNSMIIIIHLVEVVPNGELVRRDPVSCKILHFFHQYMMACNYFWMLCEGIYLHTLIVVAVFTEKQRLRWYYLLGWGFPLVPTTIHAITRAVYFNDNCWLSVETHLLYIIHGPVMAALVVNFFFLLNIVRVLVTKMRETHEAESHMYLKAVKATMILVPLLGIQFVVFPWRPSNKMLGKIYDYVMHSLIHFQGFFVATIYCFCNNEVQTTVKRQWAQFKIQWNQRWGRRPSNRSARAAAAAAEAGDIPIYICHQELRNEPANNQGEESAEIIPLNIIEQESSA	sp|P30988.4|CALCR_HUMAN	sp|P30988.4|CALCR_HUMAN RecName: Full=Calcitonin receptor; Short=CT-R; Flags: Precursor	[]	CALCR	GRCh38
Wnt5a	371940979	NP_001243153.1	MSSKFFLMALATFFSFAQVVIEANSWWSLGMNNPVQMSEVYIIGAQPLCSQLAGLSQGQKKLCHLYQDHMQYIGEGAKTGIKECQYQFRHRRWNCSTVDNTSVFGRVMQIGSRETAFTYAVSAAGVVNAMSRACREGELSTCGCSRAARPKDLPRDWLWGGCGDNIDYGYRFAKEFVDARERERIHAKGSYESARILMNLHNNEAGRRTVYNLADVACKCHGVSGSCSLKTCWLQLADFRKVGDALKEKYDSAAAMRLNSRGKLVQVNSRFNSPTTQDLVYIDPSPDYCVRNESTGSLGTQGRLCNKTSEGMDGCELMCCGRGYDQFKTVQTERCHCKFHWCCYVKCKKCTEIVDQFVCK	NP_001243153.1	NP_001243153.1 protein Wnt-5a isoform 2 precursor [Mus musculus]	[]	Wnt5a	mm10
FZD7	4503833	NP_003498.1	MRDPGAAAPLSSLGLCALVLALLGALSAGAGAQPYHGEKGISVPDHGFCQPISIPLCTDIAYNQTILPNLLGHTNQEDAGLEVHQFYPLVKVQCSPELRFFLCSMYAPVCTVLDQAIPPCRSLCERARQGCEALMNKFGFQWPERLRCENFPVHGAGEICVGQNTSDGSGGPGGGPTAYPTAPYLPDLPFTALPPGASDGRGRPAFPFSCPRQLKVPPYLGYRFLGERDCGAPCEPGRANGLMYFKEEERRFARLWVGVWSVLCCASTLFTVLTYLVDMRRFSYPERPIIFLSGCYFMVAVAHVAGFLLEDRAVCVERFSDDGYRTVAQGTKKEGCTILFMVLYFFGMASSIWWVILSLTWFLAAGMKWGHEAIEANSQYFHLAAWAVPAVKTITILAMGQVDGDLLSGVCYVGLSSVDALRGFVLAPLFVYLFIGTSFLLAGFVSLFRIRTIMKHDGTKTEKLEKLMVRIGVFSVLYTVPATIVLACYFYEQAFREHWERTWLLQTCKSYAVPCPPGHFPPMSPDFTVFMIKYLMTMIVGITTGFWIWSGKTLQSWRRFYHRLSHSSKGETAV	NP_003498.1	NP_003498.1 frizzled-7 precursor [Homo sapiens]	[]	FZD7	GRCh38
DRD4	1613836585	sp|P21917.3|DRD4_HUMAN	MGNRSTADADGLLAGRGPAAGASAGASAGLAGQGAAALVGGVLLIGAVLAGNSLVCVSVATERALQTPTNSFIVSLAAADLLLALLVLPLFVYSEVQGGAWLLSPRLCDALMAMDVMLCTASIFNLCAISVDRFVAVAVPLRYNRQGGSRRQLLLIGATWLLSAAVAAPVLCGLNDVRGRDPAVCRLEDRDYVVYSSVCSFFLPCPLMLLLYWATFRGLQRWEVARRAKLHGRAPRRPSGPGPPSPTPPAPRLPQDPCGPDCAPPAPGLPRGPCGPDCAPAAPSLPQDPCGPDCAPPAPGLPPDPCGSNCAPPDAVRAAALPPQTPPQTRRRRRAKITGRERKAMRVLPVVVGAFLLCWTPFFVVHITQALCPACSVPPRLVSAVTWLGYVNSALNPVIYTVFNAEFRNVFRKALRACC	sp|P21917.3|DRD4_HUMAN	sp|P21917.3|DRD4_HUMAN RecName: Full=D(4) dopamine receptor; AltName: Full=D(2C) dopamine receptor; AltName: Full=Dopamine D4 receptor	[]	DRD4	GRCh38
Epha4	34328113	NP_031962.2	MAGIFYFILFSFLFGICDAVTGSRVYPANEVTLLDSRSVQGELGWIASPLEGGWEEVSIMDEKNTPIRTYQVCNVMEASQNNWLRTDWITREGAQRVYIEIKFTLRDCNSLPGVMGTCKETFNLYYYESDNDKERFIRESQFGKIDTIAADESFTQVDIGDRIMKLNTEIRDVGPLSKKGFYLAFQDVGACIALVSVRVFYKKCPLTVRNLAQFPDTITGADTSSLVEVRGSCVNNSEEKDVPKMYCGADGEWLVPIGNCLCNAGHEEQNGECQACKIGYYKALSTDASCAKCPPHSYSVWEGATSCTCDRGFFRADNDAASMPCTRPPSAPLNLISNVNETSVNLEWSSPQNTGGRQDISYNVVCKKCGAGDPSKCRPCGSGVHYTPQQNGLKTTRVSITDLLAHTNYTFEIWAVNGVSKYNPSPDQSVSVTVTTNQAAPSSIALVQAKEVTRYSVALAWLEPDRPNGVILEYEVKYYEKDQNERSYRIVRTAARNTDIKGLNPLTSYVFHVRARTAAGYGDFSEPLEVTTNTVPSRIIGDGANSTVLLVSVSGSVVLVVILIAAFVISRRRSKYSKAKQEADEEKHLNQGVRTYVDPFTYEDPNQAVREFAKEIDASCIKIEKVIGVGEFGEVCSGRLKVPGKREICVAIKTLKAGYTDKQRRDFLSEASIMGQFDHPNIIHLEGVVTKCKPVMIITEYMENGSLDAFLRKNDGRFTVIQLVGMLRGIGSGMKYLSDMSYVHRDLAARNILVNSNLVCKVSDFGMSRVLEDDPEAAYTTRGGKIPIRWTAPEAIAYRKFTSASDVWSYGIVMWEVMSYGERPYWDMSNQDVIKAIEEGYRLPPPMDCPIALHQLMLDCWQKERSDRPKFGQIVNMLDKLIRNPNSLKRTGSESSRPNTALLDPSSPEFSAVVSVGDWLQAIKMDRYKDNFTAAGYTTLEAVVHMSQDDLARIGITAITHQNKILSSVQAMRTQMQQMHGRMVPV	NP_031962.2	NP_031962.2 ephrin type-A receptor 4 precursor [Mus musculus]	[]	Epha4	mm10
TAC3	18203501	sp|Q9UHF0.1|TKNK_HUMAN	MRIMLLFTAILAFSLAQSFGAVCKEPQEEVVPGGGRSKRDPDLYQLLQRLFKSHSSLEGLLKALSQASTDPKESTSPEKRDMHDFFVGLMGKRSVQPDSPTDVNQENVPSFGILKYPPRAE	sp|Q9UHF0.1|TKNK_HUMAN	sp|Q9UHF0.1|TKNK_HUMAN RecName: Full=Tachykinin-3; AltName: Full=ZNEUROK1; Contains: RecName: Full=Neurokinin-B; Short=NKB; AltName: Full=Neuromedin-K; Flags: Precursor	[]	TAC3	GRCh38
Iltifb	262263330	NP_473420.2	MAVLQKSMSFSLMGTLAASCLLLIALWAQEANALPINTRCKLEVSNFQQPYIVNRTFMLAKEVSLADNNTDVWLIGEKLFRGVSAKDQCYLMKQVLNFTLEDVLLPQSDRFQPYMQEVVPFLTKLSNQLSSCHISGDDQNIQKNVRRLKETVKKLGESGEIKAIGELDLLFMSLRNACV	NP_473420.2	NP_473420.2 interleukin-22b precursor [Mus musculus]	[]	Iltifb	mm10
SLURP2	1214787918	sp|P0DP57.1|SLUR2_HUMAN	MQLGTGLLLAAVLSLQLAAAEAIWCHQCTGFGGCSHGSRCLRDSTHCVTTATRVLSNTEDLPLVTKMCHIGCPDIPSLGLGPYVSIACCQTSLCNHD	sp|P0DP57.1|SLUR2_HUMAN	sp|P0DP57.1|SLUR2_HUMAN RecName: Full=Secreted Ly-6/uPAR domain-containing protein 2; AltName: Full=Secreted LY6/PLAUR domain-containing protein 2; AltName: Full=Secreted Ly-6/uPAR-related protein 2; Short=SLURP-2; Flags: Precursor	[]	SLURP2	GRCh38
Grn	1576727543	NP_032201.3	MWVLMSWLAFAAGLVAGTQCPDGQFCPVACCLDQGGANYSCCNPLLDTWPRITSHHLDGSCQTHGHCPAGYSCLLTVSGTSSCCPFSKGVSCGDGYHCCPQGFHCSADGKSCFQMSDNPLGAVQCPGSQFECPDSATCCIMVDGSWGCCPMPQASCCEDRVHCCPHGASCDLVHTRCVSPTGTHTLLKKFPAQKTNRAVSLPFSVVCPDAKTQCPDDSTCCELPTGKYGCCPMPNAICCSDHLHCCPQDTVCDLIQSKCLSKNYTTDLLTKLPGYPVKEVKCDMEVSCPEGYTCCRLNTGAWGCCPFAKAVCCEDHIHCCPAGFQCHTEKGTCEMGILQVPWMKKVIAPLRLPDPQILKSDTPCDDFTRCPTNNTCCKLNSGDWGCCPIPEAVCCSDNQHCCPQGFTCLAQGYCQKGDTMVAGLEKIPARQTTPLQIGDIGCDQHTSCPVGQTCCPSLKGSWACCQLPHAVCCEDRQHCCPAGYTCNVKARTCEKDVDFIQPPVLLTLGPKVGNVECGEGHFCHDNQTCCKDSAGVWACCPYLKGVCCRDGRHCCPGGFHCSARGTKCLRKKIPRWDMFLRDPVPRPLL	NP_032201.3	NP_032201.3 progranulin precursor [Mus musculus]	[]	Grn	mm10
Trem2	13994125	NP_112544.1	MGPLHQFLLLLITALSQALNTTVLQGMAGQSLRVSCTYDALKHWGRRKAWCRQLGEEGPCQRVVSTHGVWLLAFLKKRNGSTVIADDTLAGTVTITLKNLQAGDAGLYQCQSLRGREAEVLQKVLVEVLEDPLDDQDAGDLWVPEESSSFEGAQVEHSTSRNQETSFPPTSILLLLACVLLSKFLAASILWAVARGRQKPGTPVVRGLDCGQDAGHQLQILTGPGGT	NP_112544.1	NP_112544.1 triggering receptor expressed on myeloid cells 2 isoform 1 precursor [Mus musculus]	[]	Trem2	mm10
Glycam1	575771760	NP_001276516.1	MKFFTVLLFVSLAATSLALLPGSKDELQMKTQPTDAIPAAQSTPTSYTSEESTSSKDLSKEPSIFREELISKDNVVIESTKPENQEAQDGLRSGSSQLEETTRPTTSAGMSQGRRKMSWEVQPPQRKI	NP_001276516.1	NP_001276516.1 glycosylation-dependent cell adhesion molecule 1 isoform 1 precursor [Mus musculus]	[]	Glycam1	mm10
HSD17B3	4557649	NP_000188.1	MGDVLEQFFILTGLLVCLACLAKCVRFSRCVLLNYWKVLPKSFLRSMGQWAVITGAGDGIGKAYSFELAKRGLNVVLISRTLEKLEAIATEIERTTGRSVKIIQADFTKDDIYEHIKEKLAGLEIGILVNNVGMLPNLLPSHFLNAPDEIQSLIHCNITSVVKMTQLILKHMESRQKGLILNISSGIALFPWPLYSMYSASKAFVCAFSKALQEEYKAKEVIIQVLTPYAVSTAMTKYLNTNVITKTADEFVKESLNYVTIGGETCGCLAHEILAGFLSLIPAWAFYSGAFQRLLLTHYVAYLKLNTKVR	NP_000188.1	NP_000188.1 17-beta-hydroxysteroid dehydrogenase type 3 [Homo sapiens]	[]	HSD17B3	GRCh38
Pcdhga1	18087753	NP_291062.1	MAIPEKLTGWSLLVLVCLSLELLLEAGAGNIRYSVPEETDKGSFVGSIAKDLGLETRELMERGIRIVSRGRSQLFSLNPRSGSLVTAGRIDREELCAQSTPCVVSFNILMEDEMKLLPIEVEIIDINDNTPQFQLEELELKMSEITTPGTRIPLPLGQDLDVGINSLQSYQLSANPHFSLDVQQGPEGPQQPEMVLQRPLDREKDAVHYLVLTASDGGSPIHSGTLQIHVQVVDVNDNPPAFTKAEYHVSVPENVPLGTRLLKVNATDPDEGANGRVTYSFHKVDHSVVRKFQLDAYTGELSNKEPLDFEEYKVYPMEIQAQDGAGLMARAKVLVTVLDVNDNAPEVGITSVTNTVPENFPPGTTIALISVHDQDADNNGHITCSIPGNLPFKLEKLVDNYYRLVTERTLDREQSSRHNITITATDQGTPPLSTQAHISLLVTDINDNPPVFEQDSYSVYIPENNPRGASIFSVKAQDADHNENALVTYALVEDTIQGVPLSSYFSINSDTGVVYALQSFDYEQFRDLQLRVMAHDSGNPQLSSNVSLSLFMIDQNDNAPEILYPVLPTDGSTGVELAPRSAEPGYLVTKVVAVDKDSGQNSWLSYRLLKASEPGLFSVGLHTGEVRTARALLERDALKQSLVVAVQDHGQPPLSTTVTFTIAVADSIPDLLADLGSMGTPADPQDSDLTLYLVVAVAVVSCIFLAFVIVLLVLKLRHWYSSRLLQTEANGLTGLPASNFVGVDGVHAFLQTYSREISLTADSRKSHLIFPQPNYADTLISHESCEKQEFLSAPQSLLEDKEEIFSQQAPPNTDWRFSQAQRPGTSGSQNGDETGTWPNNQFDTEMLQAMILASASEAADGSSTLGGGAGTMGLSARYGPQFTLQHVPDYRQNVYIPGSNATLTNAAGKRDGKAPAGGNGNKKKSGKKEKK	NP_291062.1	NP_291062.1 protocadherin gamma-A1 precursor [Mus musculus]	[]	Pcdhga1	mm10
Akr1c14	19527294	NP_598833.1	MNSVSPRVVLNDGHFIPALGFGTTVPDKVPKDELIKATKIAIDTGFRHFDSAYLYQIEEEVGQAIRSKIEDGTVKREDIFYTSKLWSTFHRPELVRSCLEKTLKNAQLDYVDLYIIHFPMALQPGDKLFPRDEHGKLLAEAVDLCDTWEAMEKCKDAGLAKSIGVSNFNFRQLETILNKPGLKYKPVCNQVECHLYLNQSQMLDYCKSKDIILVSYCTLGSSRDKIWVDQKSPVLLDDPVLCAMANKYKQTPALIAIRYQLQRGIVVLTRSFKEKRIKEFMKVFEFQLASEDMKVLDGLHRNLRYNTASYFDDHPNHPFTDEY	NP_598833.1	NP_598833.1 3-alpha-hydroxysteroid dehydrogenase [Mus musculus]	[]	Akr1c14	mm10
CATSPERB	158519875	sp|Q9H7T0.2|CTSRB_HUMAN	MESPLIYVSVLLLNIFEFSSGIVYNKDDTEKRFACSNKGFPQENEIIKLYLFLENLKIQCFFQTENEIASKAMLSVFTSGGLAPSLGIMNSTYNGIFHFNLTLFSDRILWLVDIPRENITQSTDIAAVEEWLVRITLHHGLNIYATEGTLLDVIREPILQWTPGDVIPESEISKLYPHVVDLKVTKCPCANDVALLGFIVDTIVDGVYIGITFGGFWHDYDTTWFNMTQTIYSQLQEEYEDLSLVDMVLTNHFLVILTSLGLFVSEDLRYPSRHSLSFSRADFCGFERVDYVKGKLWYNERCFANREHFEVDYVTVTFERNRTLSESSSCFYSQEPFLEWVPCLPHIFKGIKIFPTVLTFLVDQERGTGVYLFYNKVRKTAIASVSTLRNNEPNSQSKFPIFRFPSSFSSPVGMVFHPRSHFLYAYGNQIWLSVDGGNTFQLIANFHDDIIKKTFHSFYTSAITFVSQRGKVYSTKAGMGRYSAVGSVTERIFTLYYDHLGFLHKLTLGRFEASGPPTAFGNSRNLFGQPPDMGFETALAPQHTSLDEIIFFAYVPENEPQETIYSKKFGNIHYGKVIHSGKTGRAYIRKVLQHTTPKGFLSSVIAEMKEPFGLEEVNESSCLSSSLLINKAGNVYKLTLDSQVVQALFEDTDIEKTVVLPGYSSFLITSILDNKNALAIATMPESAPNNMTFLKSTWFLYNFGQRNGRTWKIYSKPCNYWFQHDDSPSLNIVKYIDLGNSYVLKAKVIRNAKGFRMLEIPLLTVFVGNPNLLEVTAEVTFDDTDSYVITISAASKVLHQGSTSLAFIMWSASTECFVTTMVPTLKSSCSYLRSMHHIPSKFIPFEDWISGVHKDSQGFNLIKTLPINYRPPSNMGIAIPLTDNFYHADPSKPIPRNMFHMSKKTGKFKQCANVSTREECNCTKDQKFSHAVAFSDCREKVPRFKFPITQYPVSLEIINEDGRVPLQSPYLVTVTEVNMRHNWKLKHTVPENIKRMKQLVEPILGAAVYNPSGLNLSIKGSELFHFRVTVISGVTFCNLIEEFQIYVDEAPLPFPGHTLIAVATAVVLGGLIFIAFMFQLQGIHPWRTFQRWIRRNQEKFSSISLSELIHRSKSEE	sp|Q9H7T0.2|CTSRB_HUMAN	sp|Q9H7T0.2|CTSRB_HUMAN RecName: Full=Cation channel sperm-associated auxiliary subunit beta; Short=CatSper-beta	[]	CATSPERB	GRCh38
CHRNA5	2506126	sp|P30532.2|ACHA5_HUMAN	MAARGSGPRALRLLLLVQLVAGRCGLAGAAGGAQRGLSEPSSIAKHEDSLLKDLFQDYERWVRPVEHLNDKIKIKFGLAISQLVDVDEKNQLMTTNVWLKQEWIDVKLRWNPDDYGGIKVIRVPSDSVWTPDIVLFDNADGRFEGTSTKTVIRYNGTVTWTPPANYKSSCTIDVTFFPFDLQNCSMKFGSWTYDGSQVDIILEDQDVDKRDFFDNGEWEIVSATGSKGNRTDSCCWYPYVTYSFVIKRLPLFYTLFLIIPCIGLSFLTVLVFYLPSNEGEKICLCTSVLVSLTVFLLVIEEIIPSSSKVIPLIGEYLVFTMIFVTLSIMVTVFAINIHHRSSSTHNAMAPLVRKIFLHTLPKLLCMRSHVDRYFTQKEETESGSGPKSSRNTLEAALDSIRYITRHIMKENDVREVVEDWKFIAQVLDRMFLWTFLFVSIVGSLGLFVPVIYKWANILIPVHIGNANK	sp|P30532.2|ACHA5_HUMAN	sp|P30532.2|ACHA5_HUMAN RecName: Full=Neuronal acetylcholine receptor subunit alpha-5; Flags: Precursor	[]	CHRNA5	GRCh38
Itga8	156630937	sp|A2ARA8.1|ITA8_MOUSE	MSAGTHCGPPGNRAPPFARLCCVSAALGMLWSPACLAFNLDVDKLTVYSGPEGSYFGYSLDFYIPDARTASVLVGAPKANTSQPDIVEGGAVYYCPWPSERSAQCKQIPFDTTNNRKIRVNGTKEPIEFKSNQWFGATVRAHKGKVVACAPLYHWRTLKPNPAKDPVGTCYVAIQNFSAYAEHSPCRNSNADPEGQGYCQAGFSLDFYKNGDLIVGGPGSFYWQGQVITVSIADIIANYSFKDILRKLAAEKQTDVAPASYDDSYLGYSVAAGEFTGDSQQELVAGIPRGAQNFGYVSIINSTDMTFIQNFTGEQMASYFGYTVVVSDVNNDGMDDILVGAPLFMEREFESNPREVGQVYLYLQASALLFQDPQVLTGTETFGRFGSSVAHLGDLNQDGYNDIAIGVPFAGKDQRGKVLIYNGNPRGLHSKPSQVLQGIWGSQTIPSGFGFSLRGDADIDKNDYPDLLVGAFGKGKVAVYRARPVVTVDAQLLLHPMIINLENKTCQIPEFPTPVACFSVRVCASIAGQSISNTIALLAEVQLDFLKQKGAIKRTLFLHNHQSHFTFPFVMKQQKSLHCQDFMVYLRDETEFRDKLSPINISLNYSLDDSTFKDSLEVKPILNHYRDNVVTEQAHILVDCGEDNLCVPDLKLSARPDKHQIIIGDENHLMLIINARNEGEGAYEAELFVIIPEEADYVGIERNNKGLRPLSCEYKMENVTRMVVCDLGNPMVTGTNFSLGLRFAVPRLEKTNMSINFDLQIRSSNKDNPDSNFERVQINITAIAQVEIRGVSHPPQIVLPIHNWEPEKKPHKEEEVGPLVEHIYELHNIGPSTISDSILDVGWPFSARDEFLLYIFHLQTLGPLQCQTNPEINPQDIKPAASPEDTPELSAFLRNATIPHLVRKRDVPVVQLHRQSPARILNCTNIDCLQISCAVGRLGGGESAVLKVRSRLWAHTFLKRKNDHYALASLVSFEVKKMPYKEQPAKLPAGSTAVKTSVIWATPNVSFSIPLWVIILAILLGLLVLAILTLALWKCGFFDRARPPQDEMTDREQLTSDKTPEA	sp|A2ARA8.1|ITA8_MOUSE	sp|A2ARA8.1|ITA8_MOUSE RecName: Full=Integrin alpha-8; Contains: RecName: Full=Integrin alpha-8 heavy chain; Contains: RecName: Full=Integrin alpha-8 light chain; Flags: Precursor	[]	Itga8	mm10
Gria2	1832252132	NP_001344853.2	MQKIMHISVLLSPVLWGLIFGVSSNSIQIGGLFPRGADQEYSAFRVGMVQFSTSEFRLTPHIDNLEVANSFAVTNAFCSQFSRGVYAIFGFYDKKSVNTITSFCGTLHVSFITPSFPTDGTHPFVIQMRPDLKGALLSLIEYYQWDKFAYLYDSDRGLSTLQAVLDSAAEKKWQVTAINVGNINNDKKDETYRSLFQDLELKKERRVILDCERDKVNDIVDQVITIGKHVKGYHYIIANLGFTDGDLLKIQFGGANVSGFQIVDYDDSLVSKFIERWSTLEEKEYPGAHTATIKYTSALTYDAVQVMTEAFRNLRKQRIEISRRGNAGDCLANPAVPWGQGVEIERALKQVQVEGLSGNIKFDQNGKRINYTINIMELKTNGPRKIGYWSEVDKMVVTLTELPSGNDTSGLENKTVVVTTILESPYVMMKKNHEMLEGNERYEGYCVDLAAEIAKHCGFKYKLTIVGDGKYGARDADTKIWNGMVGELVYGKADIAIAPLTITLVREEVIDFSKPFMSLGISIMIKKPQKSKPGVFSFLDPLAYEIWMCIVFAYIGVSVVLFLVSRFSPYEWHTEEFEDGRETQSSESTNEFGIFNSLWFSLGAFMQQGCDISPRSLSGRIVGGVWWFFTLIIISSYTANLAAFLTVERMVSPIESAEDLSKQTEIAYGTLDSGSTKEFFRRSKIAVFDKMWTYMRSAEPSVFVRTTAEGVARVRKSKGKYAYLLESTMNEYIEQRKPCDTMKVGGNLDSKGYGIATPKGSSLRTPVNLAVLKLSEQGVLDKLKNKWWYDKGECGAKDSGSKEKTSALSLSNVAGVFYILVGGLGLAMLVALIEFCYKSRAEAKRMKMTLSAATRNKARLSITGSTGENGRVMTPEFPKAVHAVPYVSPGMGMNVSVTDLS	NP_001344853.2	NP_001344853.2 glutamate receptor 2 isoform 4 precursor [Mus musculus]	[]	Gria2	mm10
FSHR	2462571606	XP_054197236.1	MALLLVSLLAFLSLGSGCHHRICHCSNRVFLCQESKVTEIPSDLPRNAIELRFVLTKLRVIQKGAFSGFGDLEKIEISQNDVLEVIEADVFSNLPKLHEIRIEKANNLLYINPEAFQNLPNLQYLLISNTGIKHLPDVHKIHSLQKVLLDIQDNINIHTIERNSFVGLSFESVILWLNKNGIQEIHNCAFNGTQLDELNLSDNNNLEELPNDVFHGASGPVILNRRTRTPTEPNVLLAKYPSGQGVLEEPESLSSSIDISRTRIHSLPSYGLENLKKLRARSTYNLKKLPTLEKLVALMEASLTYPSHCCAFANWRRQI	XP_054197236.1	XP_054197236.1 follicle-stimulating hormone receptor isoform X4 [Homo sapiens]	[]	FSHR	GRCh38
Pcdhga2	18087755	NP_291063.1	MATLQKLPQSRMLVLLCALWAALWEAKAGQIRYSVPEEIDKGSFVGSIAKDLGLEPQALEERGVRIVSRGKSQLFALNPRSGSLVTAGRIDREELCAQSTPCLVNFNLLLEDKLTIYSVEVEVTDVNDNAPRFGVEDPELKISETTTPGFRIPLKSAHDADVGENTLQKYKLNSNDHFSLDVRTGADGNKYPELVLERALDREEEAVHHLVLVASDGGNPVRSGTCRIRVKVLDANDNAPAFTQAEYRVRVPENTPVGTRILTVTATDADEGYNAQVTYFQEHDPGETTDAFELKSTSGDITITKSLDYEKAKFHEIDIEAQDGPGLLTRTKVIVTVLDVNDNAPEFYMTSATASVPEDAPLGTVIALFNVHDRDSGQNAVVTCSLPEMLPFKLERSVDSYYRLVTTRALDREQFSFYNITVSAKDGGSPSLSTDAHLLLQVADINDNPPSFPRRVYSAYIPENNPRGTSIFSVLASDPDSNDNAHVTYSLAEDSFQGAPLSSYVSINSDTGVLYALRSFDYEQFQDLQLWVIAADSGNPPLSSNVSLSLFLVDQNDNTPEILYPALPTDGSTGVELAPRSADPGYLVTKVVAVDKDSGQNAWLSYRLLKASEPGLFSVGLHTGEVRTARALLDRDALKQSLVVAVQDHGQPPLSATVTLTIAIADNIPEVLADLGSIRTPANPDDSELTLYLVVAVAVVSCVFLAFVIALLALRLRRWHLSRMLQASRDGLGGIPASHFVGVDGVRAFLQTYSHEVSLTADSGKSHIIFPQPNYADTLISQESCEKTDFLSAPQSLLDDKREETPQQAPPNTDWRFSQAQRPGTSGSQNGDETGTWPNNQFDTEMLQAMILASASEAADGSSTLGGGAGTMGLSARYGPQFTLQHVPDYRQNVYIPGSNATLTNAAGKRDGKAPAGGNGNKKKSGKKEKK	NP_291063.1	NP_291063.1 protocadherin gamma-A2 precursor [Mus musculus]	[]	Pcdhga2	mm10
Crh	45429990	NP_991338.1	MRLRLLVSAGMLLVALSSCLPCRALLSRGSVPRAPRAPQPLNFLQPEQPQQPQPVLIRMGEEYFLRLGNLNRSPAARLSPNSTPLTAGRGSRPSHDQAAANFFRVLLQQLQMPQRSLDSRAEPAERGAEDALGGHQGALERERRSEEPPISLDLTFHLLREVLEMARAEQLAQQAHSNRKLMEIIGK	NP_991338.1	NP_991338.1 corticoliberin preproprotein [Mus musculus]	[]	Crh	mm10
Col9a2	38502902	sp|Q07643.1|CO9A2_MOUSE	MTAVPAPRSLFVLLQVLWLALAQIRGPPGEPGPPGPPGPPGVPGSDGIDGDKGPPGKVGPPGSKGEPGKPGPDGPDGKPGIDGLMGAKGEPGPVGTPGVKGQPGLPGPPGLPGPGFAGPPGPPGPVGLPGEIGTPGPKGDPGPEGPSGPPGPPGKPGRPGTIQGLEGSADFLCPTNCPAGVKGPQGLQGVKGHPGKRGILGDPGRQGKPGPKGDVGASGEQGIPGPPGPQGIRGYPGMAGPKGEMGPRGYKGMVGSIGAAGPPGEEGPRGPPGEAGEKGDVGSQGARGPQGITGPKGITGPPGIDGKDGTPGIPGMKGSAGQVGRPGSPGHQGLAGVPGQPGTKGGPGDKGEPGQQGLPGVSGPPGKEGEPGPRGEIGPQGIMGQKGDQGERGPVGQPGPQGRQGPKGEQGPPGIPGPQGLPGIKGDKGSPGKTGPRGGVGDPGVAGLPGEKGEKGQSGEPGLKGQQGVRGETGYPGPSGDIGAPGVQGYPGLPGPRGLVGDRGVPGQPGRQGVVGRAASDQHIVDVVLKMIQEQLAEVAVSAKREALGAAGMVGLPGPPGPPGYPGKQGPNGHPGPRGIPGIVGAVGQIGNTGPKGKRGEKGDRGEMGHGHPGMPGPPGIPGLPGRPGQAINGKDGDRGSPGAPGEAGRPGRPGPVGLPGFCEPAACLGASAYTSARLTEPGSIKGP	sp|Q07643.1|CO9A2_MOUSE	sp|Q07643.1|CO9A2_MOUSE RecName: Full=Collagen alpha-2(IX) chain; Flags: Precursor	[]	Col9a2	mm10
Npr3	2289442751	NP_001398363.1	MCASGDTIRRIMLAVHRHGMTSGDYAFFNIELFNSSSYGDGSWRRGDKHDSEAKQAYSSLQTVTLLRTVKPEFEKFSMEVKSSVEKQGLNEEDYVNMFVEGFHDAILLYVLALHEVLRAGYSKKDGGKIIQQTWNRTFEGIAGQVSIDANGDRYGDFSVVAMTDTEAGTQEVIGDYFGKEGRFQMRSNVKYPWGPLKLRLDETRIVEHTNSSPCKSCGLEESAVTGIVVGALLGAGLLMAFYFFRKKYRITIERRNQQEESNIGKHRELREDSIRSHFSVA	NP_001398363.1	NP_001398363.1 atrial natriuretic peptide receptor 3 isoform c [Mus musculus]	[]	Npr3	mm10
OPRK1	116242691	sp|P41145.2|OPRK_HUMAN	MDSPIQIFRGEPGPTCAPSACLPPNSSAWFPGWAEPDSNGSAGSEDAQLEPAHISPAIPVIITAVYSVVFVVGLVGNSLVMFVIIRYTKMKTATNIYIFNLALADALVTTTMPFQSTVYLMNSWPFGDVLCKIVISIDYYNMFTSIFTLTMMSVDRYIAVCHPVKALDFRTPLKAKIINICIWLLSSSVGISAIVLGGTKVREDVDVIECSLQFPDDDYSWWDLFMKICVFIFAFVIPVLIIIVCYTLMILRLKSVRLLSGSREKDRNLRRITRLVLVVVAVFVVCWTPIHIFILVEALGSTSHSTAALSSYYFCIALGYTNSSLNPILYAFLDENFKRCFRDFCFPLKMRMERQSTSRVRNTVQDPAYLRDIDGMNKPV	sp|P41145.2|OPRK_HUMAN	sp|P41145.2|OPRK_HUMAN RecName: Full=Kappa-type opioid receptor; Short=K-OR-1; Short=KOR-1	[]	OPRK1	GRCh38
NPPA	1786505112	sp|P01160.2|ANF_HUMAN	MSSFSTTTVSFLLLLAFQLLGQTRANPMYNAVSNADLMDFKNLLDHLEEKMPLEDEVVPPQVLSEPNEEAGAALSPLPEVPPWTGEVSPAQRDGGALGRGPWDSSDRSALLKSKLRALLTAPRSLRRSSCFGGRMDRIGAQSGLGCNSFRY	sp|P01160.2|ANF_HUMAN	sp|P01160.2|ANF_HUMAN RecName: Full=Natriuretic peptides A; AltName: Full=Atrial natriuretic factor prohormone; Short=proANF; AltName: Full=Atrial natriuretic peptide prohormone; Short=preproANP; Short=proANP; AltName: Full=Atriopeptigen; AltName: Full=Cardiodilatin; Short=CDD; AltName: Full=preproCDD-ANF; Contains: RecName: Full=Long-acting natriuretic peptide; Short=LANP; AltName: Full=Long-acting natriuretic hormone; Short=LANH; AltName: Full=Pro atrial natriuretic factor 1-30; Short=proANF 1-30; AltName: Full=Pro atrial natriuretic peptide 1-30; Short=proANP 1-30; Contains: RecName: Full=Vessel dilator; Short=VSDL; AltName: Full=Pro atrial natriuretic factor 31-67; Short=proANF 31-67; AltName: Full=Pro atrial natriuretic peptide 31-67; Short=proANP 31-67; Contains: RecName: Full=Kaliuretic peptide; Short=KP; AltName: Full=Pro atrial natriuretic factor 79-98; Short=proANF 79-98; AltName: Full=Pro atrial natriuretic peptide 79-98; Short=proANP 79-98; Contains: RecName: Full=Urodilatin; Short=URO; AltName: Full=CDD 95-126; AltName: Full=CDD-ANP (95-126); AltName: Full=Pro atrial natriuretic peptide 95-126; Short=proANP 95-126; Contains: RecName: Full=Auriculin-C; AltName: Full=Atrial natriuretic factor 1-33; Short=ANF 1-33; Contains: RecName: Full=Auriculin-D; AltName: Full=Atrial natriuretic factor 3-33; Short=ANF 3-33; Contains: RecName: Full=Atrial natriuretic peptide; Short=ANP; AltName: Full=Alpha-atrial natriuretic peptide; AltName: Full=Alpha-hANP; AltName: Full=Atrial natriuretic factor; Short=ANF; AltName: Full=CDD-ANF; AltName: Full=CDD-ANP (99-126); AltName: Full=Cardionatrin; AltName: Full=Pro atrial natriuretic factor 99-126; Short=proANF 99-126; Contains: RecName: Full=Auriculin-B; AltName: Full=Atrial natriuretic factor 8-33; Short=ANF 8-33; Contains: RecName: Full=Auriculin-A; Contains: RecName: Full=Atriopeptin-1; AltName: Full=Atriopeptin I; Contains: RecName: Full=Atriopeptin-2; AltName: Full=Atriopeptin II; Contains: RecName: Full=Atriopeptin-3; AltName: Full=Atriopeptin III; Flags: Precursor	[]	NPPA	GRCh38
Grik4	304766513	NP_780690.2	MPRVSAPLVLLPAWLLMVACSPHSLRIAAILDDPMECSRGERLSITLAKNRINRAPERLGKAKVEVDIFELLRDSEYETAETMCQILPKGVVAVLGPSSSPASSSIISNICGEKEVPHFKVAPEEFVRFQLQRFTTLNLHPSNTDISVAVAGILNFFNCTTACLICAKAECLLNLEKLLRQFLISKDTLSVRMLDDTRDPTPLLKEIRDDKTATIIIHANASMSHTILLKAAELGMVSAYYTYIFTNLEFSLQRMDSLVDDRVNILGFSIFNQSHAFFQEFSQSLNQSWQENCDHVPFTGPALSSALLFDAVYAVVTAVQELNRSQEIGVKPLSCGSAQIWQHGTSLMNYLRMVELEGLTGHIEFNSKGQRSNYALKILQFTRNGFQQIGQWHVAEGLSMDSRLYASNISDSLFNTTLVVTTILENPYLMLKGNHQEMEGNDRYEGFCVDMLKELAEILRFNYKIRLVGDGVYGVPEANGTWTGMVGELIARKADLAVAGLTITAEREKVIDFSKPFMTLGISILYRVHMGRRPGYFSFLDPFSPGVWLFMLLAYLAVSCVLFLVARLTPYEWYSPHPCAQGRCNLLVNQYSLGNSLWFPVGGFMQQGSTIAPRALSTRCVSGVWWAFTLIIISSYTANLAAFLTVQRMEVPIESVDDLADQTAIEYGTIHGGSSMTFFQNSRYQTYQRMWNYMYSKQPSVFVKSTEEGIARVLNSNYAFLLESTMNEYYRQRNCNLTQIGGLLDTKGYGIGMPVGSVFRDEFDLAILQLQENNRLEILKRKWWEGGKCPKEEDHRAKGLGMENIGGIFVVLICGLIVAIFMAMLEFLWTLRHSEASEVSVCQEMVTELRNIILCQDNIHPRRRRSGGLPPQPPVLEERRPRGTATLSNGKLCGAGEPDQLAQRLAQEAALVARGCTHIRVCPECRRFQGLRARPSPARSEESLEWDKTTNSSEPE	NP_780690.2	NP_780690.2 glutamate receptor ionotropic, kainate 4 precursor [Mus musculus]	[]	Grik4	mm10
Slc6a3	6753606	NP_034150.1	MSKSKCSVGPMSSVVAPAKEPNAVGPREVELILVKEQNGVQLTNSTLINPPQTPVEVQERETWSKKIDFLLSVIGFAVDLANVWRFPYLCYKNGGGAFLVPYLLFMVIAGMPLFYMELALGQFNREGAAGVWKICPVLKGVGFTVILISFYVGFFYNVIIAWALHYFFSSFTMDLPWIHCNNTWNSPNCSDAHSSNSSDGLGLNDTFGTTPAAEYFERGVLHLHQSRGIDDLGPPRWQLTACLVLVIVLLYFSLWKGVKTSGKVVWITATMPYVVLTALLLRGVTLPGAMDGIRAYLSVDFYRLCEASVWIDAATQVCFSLGVGFGVLIAFSSYNKFTNNCYRDAIITTSINSLTSFSSGFVVFSFLGYMAQKHNVPIRDVATDGPGLIFIIYPEAIATLPLSSAWAAVFFLMLLTLGIDSAMGGMESVITGLVDEFQLLHRHRELFTLGIVLATFLLSLFCVTNGGIYVFTLLDHFAAGTSILFGVLIEAIGVAWFYGVQQFSDDIKQMTGQRPNLYWRLCWKLVSPCFLLYVVVVSIVTFRPPHYGAYIFPDWANALGWIIATSSMAMVPIYATYKFCSLPGSFREKLAYAITPEKDRQLVDRGEVRQFTLRHWLLV	NP_034150.1	NP_034150.1 sodium-dependent dopamine transporter [Mus musculus]	[]	Slc6a3	mm10
Cxcl16	83745124	NP_075647.3	MRRGFGPLSLAFFLFLLALLTLPGDGNQGSVAGSCSCDRTISSGTQIPQGTLDHIRKYLKAFHRCPFFIRFQLQSKSVCGGSQDQWVRELVDCFERKECGTGHGKSFHHQKHLPQASTQTPEAAEGTPSDTSTPAHSQSTQHSTLPSGALSLNKEHTQPWEMTTLPSGYGLEARPEAEANEKQQDDRQQEAPGAGASTPAWVPVLSLLAIVFFLTAAMAYVLCNRRATQQNSAGLQLWYTPVEPRP	NP_075647.3	NP_075647.3 C-X-C motif chemokine 16 precursor [Mus musculus]	[]	Cxcl16	mm10
Col6a3	339895748	NP_001229938.1	MRKHRHLPLVAVFSLLLSGIATTHAQQHGVMEVNKRDIVFLVDGSSSLGPSNFNAIRDFVTRVIQRLEIGQDLVQVSVAQYADTVKPEFYLNSYTNKRDAITAVRKMRALNGSALYTGSSLDFVRNNLFTSSAGHRAAEGVPKLLVLITGGKSLDEVSQPAQELKRGSIMALAVGSKAADEDELKEIAFDSSLVFIPAEFRPAPLQNMLPSLMAPLRTLTGTTEESKRDILFLFDGSVNVLGQFPAVRDFLYRIIEELDVKPDGTRVAIAQFSDDVRLESRFSEHQTKAEILNLVKKMKLKTGKALNLGYALDYALRNIFVRSAGSRIEDNVQQFLVLLVAGRSSDAVAGPASSLKQRGVVPFIFQAKNANPSELEQIVLSPAFILAAESLPKIGDLQSQIVSLLKAEQGSGPVSGEKDVVFLIDGSEGVRSGFPLLKDFVQRVVESLDVGPDRVRVALVQYSDRTRPEFYLNSHMDQQGVISAIRRLTLLGGPTPNTGAALEFVLRNILTSSTGSRIAEGVPQLLIVLTAEPSGDDVRGPSVVLKQGGAVPIGIGIGNADISEMQTISFIPDFAVAIPTFRELGTIQQVISERVIQLNREELSSLKPILTPSTGAGVGSKKDVVFLIDGSRNAGPEFQYIRTLIERIVEYLDIGFDTTRVAVIQFSEDSKMEFPLNAHFSKDEVQNAVRRLRPKGGSQVYIGNALEYVLKNIFQRPLGSRIEEGVPQFLVLISSGKSDDEVDDSAVELKQFGVAPLTIARHTDQEELVKISLSPEYVYSVSTFRELPRLEQKLLTPITTLTSQQIHQILASTRYPPSVVESDAADIVFLIDSSDAVKPDGIAHIRDFVSRIVRRLNIGPSKVRIGVVQFSNDVFPEFYLKTHKSQSSVLEAIRRLRFKGGSPLNTGRALEFVARNLFVKSAGSRIEDGVPQHLVLFLGGKSQDDVARHAQVISSSGIVSLGIGDRNIDRTDLQTITNDPRLVFTVREFRELPNIEERVMLSFGPSGATPQPPGVDLPSPSRPEKKKADIVFLLDGSINFRRDSFQEVLRFASEIVDTVYEDGDSIRVGLVQYNSDPTDEFFLRDFSTKRQIIDAINKVVYKGGRHANTRVGIEHLLRNHFVPEAGSRLDERVPQIAFVITGGKSVEDAQDVSLALTQKGVKVFAVGVRNIDSEEVGKIASNSATAFRVGSVQELSELSETVLETLHDAMHETLCPGVTDVSKACNLEVILGFDGSRDQNVFVSQKGLESKVDIILNRISQIQRISCSGNQLPTVRVSVMANTPSGPVEAFDFAEYQPELFEKFRNMRSQRPYVLTADTLKLYQNKFRQSSPDTVKVVIHFTDGADGDMADLYRASEELRQAGAQALILVGLERVANLERLMHLEFGRGFMYDRPLRLNLLDLDYELAEQLDNIAEKACCGVPCKCSGERGDRGPIGSIGPKGISGEDGYRGYPGDEGGPGERGPPGVNGTQGFQGCPGQRGVKGSRGFPGEKGELGEIGLDGLDGEEGDKGLPGSSGEKGSPGRRGDKGPKGDKGERGDVGIRGDPGDSGRDSQQRGPKGETGDIGPMGLPGRDGIPGSPGDPGKDGGSGRRGPAGAKGNRGGPGQPGFEGEQGTRGSQGPPGPIGPPGLIGEQGIPGPRGGGGTAGAPGERGRTGPLGRKGEPGEPGPKGSIGNRGPRGETGDDGRDGVGSEGRRGKKGERGFPGYPGPKGTPGEPGADGPPGPKGIRGRRGNSGPPGATGQKGDPGYPGPSGHKGNRGDSVDQCALIQSIRDKCPCCYGPLECPVFPTELAFALDTSEGVTQDTFSRMREVLLGIVGDLTIAESNCPRGARVAVVTYNNEVTTEIRFADSKKKSALLDSIQNLQVALTSKQQSLETAMSFVARNTFKRVRSGFLMRKVAVFFSNKPTRASPQLREAVLKLSDAGITPLFLTSQEDRQLINALQINNTAVGHALVLPARRDLTDFLKNVLTCHVCLDICNIDPSCGFGSWRPSFRDRRAAGSDVDIDLAFILDSSEATTLFQFNEMKKYIGYVIRQLDLSPDPKASQHFARVAVVQQSTYESVDNASVPPVKVEFSLTDYGAKEKLLDFLSRRMTQLQGTMGLGNAIEYTIENIFESAPNPRDLKIMVLMLTGDMQRQQLEEAQRAILQAKCKGYFFVVLGIGRKVNIKEVYSFASEPNDVFFKFVDKSTELNEEPLMRFGRLLPSFVSSENAFYLPPDLRKQCDWFQGDQPVKNGVKFGHKQINPPHTANSSLTSKVVTTMKPVTTTKPTAIVNLPPAKPAPARPAPAQPVLAKPDPAKPAQARPAPAKPASAKLVPPQPVHVQPAPAQTASVRPAPAKPAPPQPAAAKPVPAKPAVPAQPAPPQPAAAKPVPAKPAVPAQPAPPQPAAAKPVPAKPAVPAQPAAAQPMPAQPVLTKSAAVKPASANKPVAAKPVATNTATATARPALAAKPAAAKPAATRPLAAAIRPVATKPEAPRQQAKPAATKPATTKPLARVSREVQVSEVTENSARLHWERPEPSSSFFYDLTVTSAHDQSLVLRQNLTVTDRVIGGLLAGQLYHVVVVSYLQSQVRAIYQGSFNTKKTQPPPLQAAHRASSSTINLMVNTEPLFLTKTDICKLSRDAGTCVDFKLLWHYDLESKSCKRFWYGGCGGNENRFHSQEECEKMCSPELTV	NP_001229938.1	NP_001229938.1 collagen alpha-3(VI) chain isoform 2 precursor [Mus musculus]	[]	Col6a3	mm10
Cdh1	6753374	NP_033994.1	MGARCRSFSALLLLLQVSSWLCQELEPESCSPGFSSEVYTFPVPERHLERGHVLGRVRFEGCTGRPRTAFFSEDSRFKVATDGTITVKRHLKLHKLETSFLVRARDSSHRELSTKVTLKSMGHHHHRHHHRDPASESNPELLMFPSVYPGLRRQKRDWVIPPISCPENEKGEFPKNLVQIKSNRDKETKVFYSITGQGADKPPVGVFIIERETGWLKVTQPLDREAIAKYILYSHAVSSNGEAVEDPMEIVITVTDQNDNRPEFTQPVFEGFVAEGAVPGTSVMKVSATDADDDVNTYNAAIAYTIVSQDPELPHKNMFTVNRDTGVISVLTSGLDRESYPTYTLVVQAADLQGEGLSTTAKAVITVKDINDNAPVFNPSTYQGQVPENEVNARIATLKVTDDDAPNTPAWKAVYTVVNDPDQQFVVVTDPTTNDGILKTAKGLDFEAKQQYILHVRVENEEPFEGSLVPSTATVTVDVVDVNEAPIFMPAERRVEVPEDFGVGQEITSYTAREPDTFMDQKITYRIWRDTANWLEINPETGAIFTRAEMDREDAEHVKNSTYVALIIATDDGSPIATGTGTLLLVLLDVNDNAPIPEPRNMQFCQRNPQPHIITILDPDLPPNTSPFTAELTHGASVNWTIEYNDAAQESLILQPRKDLEIGEYKIHLKLADNQNKDQVTTLDVHVCDCEGTVNNCMKAGIVAAGLQVPAILGILGGILALLILILLLLLFLRRRTVVKEPLLPPDDDTRDNVYYYDEEGGGEEDQDFDLSQLHRGLDARPEVTRNDVAPTLMSVPQYRPRPANPDEIGNFIDENLKAADSDPTAPPYDSLLVFDYEGSGSEAASLSSLNSSESDQDQDYDYLNEWGNRFKKLADMYGGGEDD	NP_033994.1	NP_033994.1 cadherin-1 preproprotein [Mus musculus]	[]	Cdh1	mm10
NTN1	148613884	NP_004813.2	MMRAVWEALAALAAVACLVGAVRGGPGLSMFAGQAAQPDPCSDENGHPRRCIPDFVNAAFGKDVRVSSTCGRPPARYCVVSERGEERLRSCHLCNASDPKKAHPPAFLTDLNNPHNLTCWQSENYLQFPHNVTLTLSLGKKFEVTYVSLQFCSPRPESMAIYKSMDYGRTWVPFQFYSTQCRKMYNRPHRAPITKQNEQEAVCTDSHTDMRPLSGGLIAFSTLDGRPSAHDFDNSPVLQDWVTATDIRVAFSRLHTFGDENEDDSELARDSYFYAVSDLQVGGRCKCNGHAARCVRDRDDSLVCDCRHNTAGPECDRCKPFHYDRPWQRATAREANECVACNCNLHARRCRFNMELYKLSGRKSGGVCLNCRHNTAGRHCHYCKEGYYRDMGKPITHRKACKACDCHPVGAAGKTCNQTTGQCPCKDGVTGITCNRCAKGYQQSRSPIAPCIKIPVAPPTTAASSVEEPEDCDSYCKASKGKLKINMKKYCKKDYAVQIHILKADKAGDWWKFTVNIISVYKQGTSRIRRGDQSLWIRSRDIACKCPKIKPLKKYLLLGNAEDSPDQSGIVADKSSLVIQWRDTWARRLRKFQQREKKGKCKKA	NP_004813.2	NP_004813.2 netrin-1 precursor [Homo sapiens]	[]	NTN1	GRCh38
Adgrb3	169790905	NP_783573.4	MKAVRNLLIYIFSTYLLVMFGFNAAQDFWCSTLVKGVIYGSYSVSEMFPKNFTNCTWTLENPDPTKYSIYLKFSKKDLSCSNFSLLAYQFDHFSHEKIKDLLRKNHSIMQLCSSKNAFVFLQYDKNFIQIRRVFPTDFPGLQKKVEEDQKSFFEFLVLNKVSPSQFGCHVLCTWLESCLKSENGRTESCGIMYTKCTCPQHLGEWGIDDQSLVLLNNVVLPLNEQTEGCLTQELQTTQVCNLTREAKRPPKEEFGMMGDHTIKSQRPRSVHEKRVPQEQADAAKFMAQTGESGVEEWSQWSACSVTCGQGSQVRTRTCVSPYGTHCSGPLRESRVCNNTALCPVHGVWEEWSPWSLCSFTCGRGQRTRTRSCTPPQYGGRPCEGPETHHKPCNIALCPVDGQWQEWSSWSHCSVTCSNGTQQRSRQCTAAAHGGSECRGPWAESRECYNPECTANGQWNQWGHWSGCSKSCDGGWERRMRTCQGAAVTGQQCEGTGEEVRRCSEQRCPAPYEICPEDYLISMVWKRTPAGDLAFNQCPLNATGTTSRRCSLSLHGVASWEQPSFARCISNEYRHLQHSIKEHLAKGQRMLAGDGMSQVTKTLLDLTQRKNFYAGDLLVSVEILRNVTDTFKRASYIPASDGVQNFFQIVSNLLDEENKEKWEDAQQIYPGSIELMQVIEDFIHIVGMGMMDFQNSYLMTGNVVASIQKLPAASVLTDINFPMKGRKGMVDWARNSEDRVVIPKSIFTPVSSKELDESSVFVLGAVLYKNLDLILPTLRNYTVVNSKVIVVTIRPEPKTTDSFLEIELAHLANGTLNPYCVLWDDSKSNESLGTWSTQGCKTVLTDASHTKCLCDRLSTFAILAQQPREIVMESSGTPSVTLIVGSGLSCLALITLAVVYAALWRYIRSERSIILINFCLSIISSNILILVGQTQTHNKSICTTTTAFLHFFFLASFCWVLTEAWQSYMAVTGKIRTRLIRKRFLCLGWGLPALVVATSVGFTRTKGYGTDHYCWLSLEGGLLYAFVGPAAAVVLVNMVIGILVFNKLVSRDGILDKKLKHRAGQMSEPHSGLTLKCAKCGVVSTTALSATTASNAMASLWSSCVVLPLLALTWMSAVLAMTDKRSILFQILFAVFDSLQGFVIVMVHCILRREVQDAFRCRLRNCQDPINADSSSSFPNGHAQIMTDFEKDVDIACRSVLHKDIGPCRAATITGTLSRISLNDDEEEKGTNPEGLSYSTLPGNVISKVIIQQPTGLHMPMSMNELSNPCLKKENTELRRTVYLCTDDNLRGADMDIVHPQERMMESDYIVMPRSSVSTQPSMKEESKMNIGMETLPHERLLHYKVNPEFNMNPPVMDQFNMNLDQHLAPQEHMQNLPFEPRTAVKNFMASELDDNVGLSRSETGSTISMSSLERRKSRYSDLDFEKVMHTRKRHMELFQELNQKFQTLDRFRDIPNTSSMENPAPNKNPWDTFKPPSEYQHYTTINVLDTEAKDTLELRPAEWEKCLNLPLDVQEGDFQTEV	NP_783573.4	NP_783573.4 adhesion G protein-coupled receptor B3 precursor [Mus musculus]	[]	Adgrb3	mm10
AKR1D1	2462615830	XP_054214848.1	MDLSAASHRIPLSDGNSIPIIGLGTYSEPKSLWATNHVPEMVRPTLERTLRVLQLDYVDLYIIEVPMAFKPGDEIYPRDENGKWLYHKSNLCATWEAMEACKDAGLVKSLGVSNFNRRQLELILNKPGLKHKPVSNQVECHPYFTQPKLLKFCQQHDIVITAYSPLGTSRNPIWVNVSSPPLLKDALLNSLGKRYNKTAAQIVLRFNIQRGVVVIPKSFNLERIKENFQIFDFSLTEEEMKDIEALNKNVRFVELLMWRDHPEYPFHDEY	XP_054214848.1	XP_054214848.1 aldo-keto reductase family 1 member D1 isoform X1 [Homo sapiens]	[]	AKR1D1	GRCh38
HCST	2462562478	XP_054175570.1	MIHLGHILFLLLLPVAAAQTTPGERSSLPAFYPGTSAQLQGTWDPPPRRGLPLCLWPKHSPRTQSLSCLPVPAPTLQALVPDVGPSLCRSWQASWLLMRWHRCSSWGRCSCAHAHAAAPPKMAKSTSTCQAGADPPAAWTFDF	XP_054175570.1	XP_054175570.1 hematopoietic cell signal transducer isoform X2 [Homo sapiens]	[]	HCST	GRCh38
Cd4	7304953	NP_038516.1	MCRAISLRRLLLLLLQLSQLLAVTQGKTLVLGKEGESAELPCESSQKKITVFTWKFSDQRKILGQHGKGVLIRGGSPSQFDRFDSKKGAWEKGSFPLIINKLKMEDSQTYICELENRKEEVELWVFKVTFSPGTSLLQGQSLTLTLDSNSKVSNPLTECKHKKGKVVSGSKVLSMSNLRVQDSDFWNCTVTLDQKKNWFGMTLSVLGFQSTAITAYKSEGESAEFSFPLNFAEENGWGELMWKAEKDSFFQPWISFSIKNKEVSVQKSTKDLKLQLKETLPLTLKIPQVSLQFAGSGNLTLTLDKGTLHQEVNLVVMKVAQLNNTLTCEVMGPTSPKMRLTLKQENQEARVSEEQKVVQVVAPETGLWQCLLSEGDKVKMDSRIQVLSRGVNQTVFLACVLGGSFGFLGFLGLCILCCVRCRHQQRQAARMSQIKRLLSEKKTCQCPHRMQKSHNLI	NP_038516.1	NP_038516.1 T-cell surface glycoprotein CD4 precursor [Mus musculus]	[]	Cd4	mm10
SPP1	352962176	NP_001238759.1	MGIVPRSLDKKAHRVQFQLNRIKAKIELPWGSLQLDCLMKTLKELYNKYPDAVATWLNPDPSQKQNLLAPQNAVSSEETNDFKQETLPSKSNESHDHMDDMDDEDDDDHVDSQDSIDSNDSDDVDDTDDSHQSDESHHSDESDELVTDFPTDLPATEVFTPVVPTVDTYDGRGDSVVYGLRSKSKKFRRPDIQYPDATDEDITSHMESEELNGAYKAIPVAQDLNAPSDWDSRGKDSYETSQLDDQSAETHSHKQSRLYKRKANDESNEHSDVIDSQELSKVSREFHSHEFHSHEDMLVVDPKSKEEDKHLKFRISHELDSASSEVN	NP_001238759.1	NP_001238759.1 osteopontin isoform 5 [Homo sapiens]	[]	SPP1	GRCh38
MERTK	160332297	sp|Q12866.2|MERTK_HUMAN	MGPAPLPLLLGLFLPALWRRAITEAREEAKPYPLFPGPFPGSLQTDHTPLLSLPHASGYQPALMFSPTQPGRPHTGNVAIPQVTSVESKPLPPLAFKHTVGHIILSEHKGVKFNCSISVPNIYQDTTISWWKDGKELLGAHHAITQFYPDDEVTAIIASFSITSVQRSDNGSYICKMKINNEEIVSDPIYIEVQGLPHFTKQPESMNVTRNTAFNLTCQAVGPPEPVNIFWVQNSSRVNEQPEKSPSVLTVPGLTEMAVFSCEAHNDKGLTVSKGVQINIKAIPSPPTEVSIRNSTAHSILISWVPGFDGYSPFRNCSIQVKEADPLSNGSVMIFNTSALPHLYQIKQLQALANYSIGVSCMNEIGWSAVSPWILASTTEGAPSVAPLNVTVFLNESSDNVDIRWMKPPTKQQDGELVGYRISHVWQSAGISKELLEEVGQNGSRARISVQVHNATCTVRIAAVTRGGVGPFSDPVKIFIPAHGWVDYAPSSTPAPGNADPVLIIFGCFCGFILIGLILYISLAIRKRVQETKFGNAFTEEDSELVVNYIAKKSFCRRAIELTLHSLGVSEELQNKLEDVVIDRNLLILGKILGEGEFGSVMEGNLKQEDGTSLKVAVKTMKLDNSSQREIEEFLSEAACMKDFSHPNVIRLLGVCIEMSSQGIPKPMVILPFMKYGDLHTYLLYSRLETGPKHIPLQTLLKFMVDIALGMEYLSNRNFLHRDLAARNCMLRDDMTVCVADFGLSKKIYSGDYYRQGRIAKMPVKWIAIESLADRVYTSKSDVWAFGVTMWEIATRGMTPYPGVQNHEMYDYLLHGHRLKQPEDCLDELYEIMYSCWRTDPLDRPTFSVLRLQLEKLLESLPDVRNQADVIYVNTQLLESSEGLAQGSTLAPLDLNIDPDSIIASCTPRAAISVVTAEVHDSKPHEGRYILNGGSEEWEDLTSAPSAAVTAEKNSVLPGERLVRNGVSWSHSSMLPLGSSLPDELLFADDSSEGSEVLM	sp|Q12866.2|MERTK_HUMAN	sp|Q12866.2|MERTK_HUMAN RecName: Full=Tyrosine-protein kinase Mer; AltName: Full=Proto-oncogene c-Mer; AltName: Full=Receptor tyrosine kinase MerTK; Flags: Precursor	[]	MERTK	GRCh38
H2-M10.6	42475548	NP_963905.1	MRKPGPWDLLLLLMAIDLTQYCAGSHWLQIFNIVILEPGMLEARFIQVGYVDSIQFQGFDSKEPNARMQPRAAWMKQEPPEYWEKETAKALSFSLSGRRILKYMMSANKDKNNGYHTLQEVYGCNVANDGSFLEGHYRLTYYGYDSLILNEDLNSWTAEGEVGEKFKTYQEQGGMTESWRTYLLGECVERLLRCLDLGKKTLLHSDAPRTHVTHHVRPEGNVTLRCWALGFYPADITMTWKRDGKNHTQDMELPDTRPAGDGTFQKWAAVVVPPGEELRYTCHVNHEGLPGPLTLKWEPPHTIPIIAILIGLVLGALVVGTVVIFLVWKN	NP_963905.1	NP_963905.1 histocompatibility 2, M region locus 10.6 precursor [Mus musculus]	[]	H2-M10.6	GRCh38
CD47	2462593888	XP_054204453.1	MWPLVAALLLGSACCGSAQLLFNKTKSVEFTFCNDTVVIPCFVTNMEAQNTTEVYVKWKFKGRDIYTFDGALNKSTVPTDFSSAKIEVSQLLKGDASLKMDKSDAVSHTGNYTCEVTELTREGETIIELKYRVVSWFSPNENILIVIFPIFAILLFWGQFGIKTLKYRSGGMDEKTIALLVAGLVITVIVIVGAILFVPGEYSLKNATGLGLIVTSTGILILLHYYVFSTAIGLTSFVIAILVIQVIAYILAVVGLSLCIAACIPMHGPLLISGLSILALAQLLGLVYMKFVE	XP_054204453.1	XP_054204453.1 leukocyte surface antigen CD47 isoform X1 [Homo sapiens]	[]	CD47	GRCh38
PROC	2462575315	XP_054199007.1	MAAGRRTCSISTTRPCESPSRQTGASASRMWQLTSLLLFVATWGISGTPAPLDSVFSSSERAHQVLRIRKRANSFLEELRHSSLERECIEEICDFEEAKEIFQNVDDTLAFWSKHVDGDQCLVLPLEHPCASLCCGHGTCIDGIGSFSCDCRSGWEGRFCQRGEGERWMLAGGGAGLGPGWGRGTSTSCPRPPLPAEVSFLNCSLDNGGCTHYCLEEVGWRRCSCAPGYKLGDDLLQCHPAVKFPCGRPWKRMEKKRSHLKRDTEDQEDQVDPRLIDGKMTRRGDSPWQVVLLDSKKKLACGAVLIHPSWVLTAAHCMDESKKLLVRLGEYDLRRWEKWELDLDIKEVFVHPNYSKSTTDNDIALLHLAQPATLSQTIVPICLPDSGLAERELNQAGQETLVTGWGYHSSREKEAKRNRTFVLNFIKIPVVPHNECSEVMSNMVSENMLCAGILGDRQDACEGDSGGPMVASFHGTWFLVGLVSWGEGCGLLHNYGVYTKVSRYLDWIHGHIRDKEAPQKSWAP	XP_054199007.1	XP_054199007.1 vitamin K-dependent protein C isoform X4 [Homo sapiens]	[]	PROC	GRCh38
Grp	30424687	NP_778177.1	MRGSELSLLLLALVLCQAPRGPAAPVSTGAGGGTVLAKMYPRGSHWAVGHLMGKKSTDESPSLYAADRDGLKEQLRGYVRWEEAARDLLDLLEAAGNQSHQPPQHPPLSLQPTWDPEDGSYFNDVQTAKLVDSLLQVLKEKGGTAS	NP_778177.1	NP_778177.1 gastrin-releasing peptide preproprotein [Mus musculus]	[]	Grp	mm10
Pcdhga5	18087761	NP_291066.1	MADPPRRWICNDLLTFFMLLGTLCAPGKGQIRYSVREELDKGSFVGNISKDLGLEPRELAERGVRIISRGRSQLFSLNPRGGSLVTAGRIDREELCVQSSPCLVSFNILVENKMKIYGVEVEILDINDNFPRFRDEELKVKVNENAAAGTRLVLPFARDGDVGVNSLQGYKLSSNRHFSLDVKSGSDGQKHPELVLEQPLDREKESAHDLVLTALDGGNPVLSSTVHISVTVLDANDNAPLFTQSEYRVSVPENTPVGTRLLTLTATDADEGINAKLTFSFRNEEDKISETFQLDSNLGEISTIQSLDYEESRFYLMEVVAQDGGALLASAKVLVTVQDVNDNAPEVILTSLTSSVSEDCLPGTIIALFSVHDADSGENGEISCSIPKNLPFKLEKSVDNYYHLLTTRALDREETSDYNITVTVVDRGTPPLSTENHISLKVADINDNPPTFSRPFYSTSISENNPRGVSIFSVYAYDADSGDNAQVTYSLAENTFQEVPVSSYVSINSDTGVLYALQSFDYEHLRDLQLLVTAKDSGTPPLSSNVSMSLFVLDQNDNIPEILYPTIPTDGSTGVELAPRSAEPGYLVTKVVAVDKDSGQNAWLSYRLLKASEPGLFSIGLHTGEVCTARALLDRDVLKQSLVVAVQDHGQPPLSATVTLTIAVGDSIPDVLTDLGNHNTLAEPQDSDLTLYLVVSVAVVSCVFLGFVTVLLALRLRHWHMSRLLQTSTGRLADMPASHFVGMDGVQAYLQTYSHEISLTTDSKKSHLIFPQPNYADRLISEESCEKSEPLLIPHNIHTHKEEPGDAQQAPPNTDWRFSQAQRPGTSGSQNGDETGTWPNNQFDTEMLQAMILASASEAADGSSTLGGGAGTMGLSARYGPQFTLQHVPDYRQNVYIPGSNATLTNAAGKRDGKAPAGGNGNKKKSGKKEKK	NP_291066.1	NP_291066.1 protocadherin gamma-A5 precursor [Mus musculus]	[]	Pcdhga5	mm10
IL3RA	2462631976	XP_054184261.1	MVLLWLTLLLIALPCLLQTKEDPNPPITNLRMKAKAQQLTWDLNRNVTDIECVKDADYSMPAVNNSYCQFGAISLCEVTNYTVRVANPPFSTWILFPENSGKPWAGAENLTCWIHDVDFLSCSWAVGPGAPADVQYDLYLNVAKRQQYECLHYKTDAQGTRIGCRFDDISRLSSGSQSSHILVRGRSAAFGIPCTDKFVVFSQIEILTPPNMTAKCNKTHSFMHWKMRSHFNRKFRYELQIQKRMQPVITEQVRDRTSFQLLNPGTYTVQIRARERVYEFLSAWSTPQRFECDQEEGANTRAWRTSLLIALGTLLALVCVFLICRRYLVMQRLFPRIPHMKDPIGDSFQNDKLVVWEAGKAGLEECLVTEVQVVQKT	XP_054184261.1	XP_054184261.1 interleukin-3 receptor subunit alpha isoform X4 [Homo sapiens]	[]	IL3RA	GRCh38
Pcdhb2	16716427	NP_444357.1	MEAGEEMEQILKKRQVLLFFVLLGIAQAGSTIRRYSVEEEAENGVFVANLLKDLGLEVEELAARGPRVISKGKKLNLEFNRQTGDLLLREKLDREELCGPAEPCVVPFQVLLGNPLQIFQAELQIRDINDHSPVFLDKEITLKISESTASGTTFLIERAQDLDVGSNGLQTYTINPNFYFHLNLQNSPDGTVLPQLVLDKVLDREERSEIRLILTALDGGNPPRSGTVQILIEVLDINDNAPVFSKLRYEVQIPENSPVGSQVATVSARDLDIGDHGNIAYAFSQASEDIRKTFRMNATSGEILLVKTLDFESIQAYTICVQATDGGGLSGSSVVIVQVMDLNDNPPELTMSTFTNHIPENAPETVIAVFSVADSDSGDNGKMVCSIQEDLPFILKPSFENFYTLMTNTALDRETRSQYNITIMVSDLGTPRLTAQHTIIVQVSDINDNAPAFTQTSYTIFVRENNSPALHIGTISATDSDSGSNAHITYSLLPPQDPQLALHSLVSINADNGQLFALRALDYEDQQTFKFHVGATDGGSPALSSQTLVRVVVLDDNDNAPFVLYPLQNSSVPCTELLPRAAEPGYLVTKVVAVDRDSGQNAWLSFQLLKATEPGLFSVWAHNGEVRTTRLLSERDAPKHRLLLLVKDNGDPPHSASVTLQVLVVDGFSQPYLPLPEVARDPAQDEDILTLYLVIALASVSSLFLLSVLLFVGVRLCRRARATSLGGCSMPEGHFPAHLVDVGGAGTLSQSYQYEVCLTGDTGTPDFKFLKPIIPNFLLQSSETENDTNPSYRNSFEFS	NP_444357.1	NP_444357.1 protocadherin beta-2 [Mus musculus]	[]	Pcdhb2	mm10
Slurp2	126517476	NP_001075430.1	MRLPFWFLLAVVLSMELAVTQGLQCHLCKGFGGCSRPSSCPWSSTHCVIIATRSPISFTDLPLVTKMCYSGCPDVSSLGLGPHVSIACCQSNLCNRD	NP_001075430.1	NP_001075430.1 secreted Ly-6/uPAR domain-containing protein 2 precursor [Mus musculus]	[]	Slurp2	mm10
PENK	129770	sp|P01210.1|PENK_HUMAN	MARFLTLCTWLLLLGPGLLATVRAECSQDCATCSYRLVRPADINFLACVMECEGKLPSLKIWETCKELLQLSKPELPQDGTSTLRENSKPEESHLLAKRYGGFMKRYGGFMKKMDELYPMEPEEEANGSEILAKRYGGFMKKDAEEDDSLANSSDLLKELLETGDNRERSHHQDGSDNEEEVSKRYGGFMRGLKRSPQLEDEAKELQKRYGGFMRRVGRPEWWMDYQKRYGGFLKRFAEALPSDEEGESYSKEVPEMEKRYGGFMRF	sp|P01210.1|PENK_HUMAN	sp|P01210.1|PENK_HUMAN RecName: Full=Proenkephalin-A; Contains: RecName: Full=Synenkephalin; Contains: RecName: Full=Met-enkephalin; AltName: Full=Opioid growth factor; Short=OGF; Contains: RecName: Full=PENK(114-133); Contains: RecName: Full=PENK(143-183); Contains: RecName: Full=Met-enkephalin-Arg-Gly-Leu; Contains: RecName: Full=Leu-enkephalin; Contains: RecName: Full=PENK(237-258); Contains: RecName: Full=Met-enkephalin-Arg-Phe; Flags: Precursor	[]	PENK	GRCh38
H2-Ab1	294997230	NP_996988.2	MALQIPSLLLSAAVVVLMVLSSPGTEGGDSERHFVYQFMGECYFTNGTQRIRYVTRYIYNREEYVRYDSDVGEHRAVTELGRPDAEYWNSQPEILERTRAELDTVCRHNYEGPETHTSLRRLEQPNVVISLSRTEALNHHNTLVCSVTDFYPAKIKVRWFRNGQEETVGVSSTQLIRNGDWTFQVLVMLEMTPRRGEVYTCHVEHPSLKSPITVEWRAQSESAWSKMLSGIGGCVLGVIFLGLGLFIRHRSQKGPRGPPPAGLLQ	NP_996988.2	NP_996988.2 histocompatibility 2, class II antigen A, beta 1 precursor [Mus musculus]	[]	H2-Ab1	mm10
LTB4R	221218998	NP_001137391.1	MNTTSSAAPPSLGVEFISLLAIILLSVALAVGLPGNSFVVWSILKRMQKRSVTALMVLNLALADLAVLLTAPFFLHFLAQGTWSFGLAGCRLCHYVCGVSMYASVLLITAMSLDRSLAVARPFVSQKLRTKAMARRVLAGIWVLSFLLATPVLAYRTVVPWKTNMSLCFPRYPSEGHRAFHLIFEAVTGFLLPFLAVVASYSDIGRRLQARRFRRSRRTGRLVVLIILTFAAFWLPYHVVNLAEAGRALAGQAAGLGLVGKRLSLARNVLIALAFLSSSVNPVLYACAGGGLLRSAGVGFVAKLLEGTGSEASSTRRGGSLGQTARSGPAALEPGPSESLTASSPLKLNELN	NP_001137391.1	NP_001137391.1 leukotriene B4 receptor 1 [Homo sapiens]	[]	LTB4R	GRCh38
Tgfbr2	239787881	NP_033397.3	MGRGLLRGLWPLHIVLWTRIASTIPPHVPKSDVEMEAQKDASIHLSCNRTIHPLKHFNSDVMASDNGGAVKLPQLCKFCDVRLSTCDNQKSCMSNCSITAICEKPHEVCVAVWRKNDKNITLETVCHDPKLTYHGFTLEDAASPKCVMKEKKRAGETFFMCACNMEECNDYIIFSEEYTTSSPDLLLVIIQVTGVSLLPPLGIAIAVIIIFYCYRVHRQQKLSPSWESSKPRKLMDFSDNCAIILEDDRSDISSTCANNINHNTELLPIELDTLVGKGRFAEVYKAKLKQNTSEQFETVAVKIFPYEEYSSWKTEKDIFSDINLKHENILQFLTAEERKTELGKQYWLITAFHAKGNLQEYLTRHVISWEDLRKLGSSLARGIAHLHSDHTPCGRPKMPIVHRDLKSSNILVKNDLTCCLCDFGLSLRLDPTLSVDDLANSGQVGTARYMAPEVLESRMNLENVESFKQTDVYSMALVLWEMTSRCNAVGEVKDYEPPFGSKVREHPCVESMKDSVLRDRGRPEIPSFWLNHQGIQIVCETLTECWDHDPEARLTAQCVAERFSELEHPERLSGRSCSQEKIPEDGSLNTTK	NP_033397.3	NP_033397.3 TGF-beta receptor type-2 isoform 1 precursor [Mus musculus]	[]	Tgfbr2	mm10
Lrrtm3	30520063	NP_848793.1	MGFNVIRLLRGSAVAVVLAPTVLLTMLSSAERGCPKGCRCEGKMVYCESQKLQEIPSSISAGCLGLSLRYNSLQKLKYNQFKGLNQLTWLYLDHNHISNIDENAFNGIRRLKELILSSNRISYFLNNTFRPVTNLRNLDLSYNQLHSLGSEQFRGLRKLLSLHLRSNSLRTIPVRIFQDCRNLELLDLGYNRIRSLARNVFAGMIRLKELHLEHNQFSKLNLALFPRLVSLQNLYMQWNKISVIGQTMSWTWSSLQRLDLSGNEIEAFSGPSVFQCVPNLQRLNLDSNKLTFIGQEILDSWISLNDISLAGNIWECSRNICSLVNWLRSFKGLRENTIICASPKELQGVNVIDAVKNYSICGKSTTTERFDLARALPKPTFKPKLPRPKHESKPPLPPTVGATEPSPETDVDTEHISFHKIIAGSVALFLSVLVILLVMYVSWKRYPASMKQLQQRSLMRRHRKKKRQSLKQMTPGTQEFYVDYKPTNTETSEMLLNGTGPCTYSKSGSRECEIPLSMNVSTFLAYDQPTISYCGVHHELLSHKSFETNAQEDTMESHLETELDLSTITSAGRISDHKPQLA	NP_848793.1	NP_848793.1 leucine-rich repeat transmembrane neuronal protein 3 precursor [Mus musculus]	[]	Lrrtm3	mm10
MPZ	2462509344	XP_054192651.1	MLRAPAPAPAMAPGAPSSSPSPILAVLLFSSLVLSPAQAIVVYTDREVHGAVGSRVTLHCSFWSSEWVSDDISFTWRYQPEGGRDAISIFHYAKGQPYIDEVGTFKERIQWVGDPRWKDGSIVIHNLDYSDNGTFTCDVKNPPDIVGKTSQVTLYVFEKVPTRYGVVLGAVIGGVLGVVLLLLLLFYVVRYCWLRRQAALQRRLSAMEKGKLHKPGKDASKRGRQGFYNNQMRSCVWKTL	XP_054192651.1	XP_054192651.1 myelin protein P0 isoform X1 [Homo sapiens]	[]	MPZ	GRCh38
Wnt9b	238231388	NP_035849.3	MRPAPALALAALCLLVLPAAAAAAAYFGLTGREVLTPFPGLGTAAAPAQAGAHLKQCDLLKLSRRQKQLCRREPGLAETLRDAAHLGLLECQFQFRQERWNCSLEGRTGLLQRGFKETAFLYAVSAAALTHALARACSAGRMERCTCDDSPGLESRQAWQWGVCGDNLKYSTKFLSNFLGPKRGSKDLRARADAHNTHVGIKAVKSGLRTTCKCHGVSGSCAVRTCWKQLSPFRETGQVLKLRYDTAVKVSSATNEALGRLELWAPAKPGGPAKGLAPRPGDLVYMEDSPSFCRPSKYSPGTAGRVCSRDSSCSSLCCGRGYDTQSRMVVFSCHCQVQWCCYVECQQCAQQELVYTCKR	NP_035849.3	NP_035849.3 protein Wnt-9b precursor [Mus musculus]	[]	Wnt9b	mm10
Slc1a6	3023688	sp|O35544.1|EAA4_MOUSE	MSSHGNSLFLRESGAGGGCLQGLQDSLQQRALRTRLRLQTMTREHVRRFLRRNAFILLTVSAVIIGVSLAFALRPYQLSYRQIKYFSFPGELLMRMLQMLVLPLIVSSLVTGMASLDNKATGRMGMRAAVYYMVTTVIAVFIGILMVTIIHPGKGSKEGLHREGRIETVPTADAFMDLVRNMFPPNLVEACFKQFKTQYSTRVVTRTIVRTDNGSELGASMSPTSSVENETSILENVTRALGTLQEVISFEETVPVPGSANGINALGLVVFSVAFGLVIGGMKHKGRVLRDFFDSLNEAIMRLVGIIIWYAPVGILFLIAGKILEMEDMAVLGGQLGMYTLTVIVGLFLHAGGVLPLIYFLVTHRNPFPFIGGMLQALITAMGTSSSSATLPITFRCLEEGLGVDRRITRFVLPVGATVNMDGTALYEALAAIFIAQVNNYELNLGQITTISITATAASVGAAGIPQAGLVTMVIVLTSVGLPTEDITLIIAVDWFLDRLRTMTNVLGDSIGAAVIEHLSQRELELQEAELTLPSLGKPYKSLMAQEKGASRGRGGNESVM	sp|O35544.1|EAA4_MOUSE	sp|O35544.1|EAA4_MOUSE RecName: Full=Excitatory amino acid transporter 4; AltName: Full=High-affinity neuronal glutamate transporter; AltName: Full=Sodium-dependent glutamate/aspartate transporter; AltName: Full=Solute carrier family 1 member 6	[]	Slc1a6	mm10
Calcrl	213385308	NP_061252.2	MDKKHILCFLVLLPLNMALISAESEEGVNQTDLGVTRNKIMTAQYECYQKIMQDPIQQAEGLYCNRTWDGWLCWNDVAAGTESMQYCPDYFQDFDPSEKVTKICDQDGHWFRHPDSNRTWTNYTLCNNSTHEKVKTALNLFYLTIIGHGLSIASLIISLIIFFYFKSLSCQRITLHKNLFFSFICNSIVTIIHLTAVANNQALVATNPVSCKVSQFIHLYLMGCNYFWMLCEGVYLHTLIVVAVFAEKQHLMWYYFLGWGFPLLPACIHAIARSLYYNDNCWISSDTHLLYIIHGPICAALLVNLFFLLNIVRVLITKLKVTHQVESNLYMKAVRATLILVPLLGIEFVLFPWRPEGKVAEEVYDYVMHILMHFQGLLVATIFCFFNGEVQAILRRNWNQYKIQFGNGFSHSDALRSASYTVSTISDMQGYSHDCPTEHLNGKSIQDIENVALKSENMYDLVM	NP_061252.2	NP_061252.2 calcitonin gene-related peptide type 1 receptor precursor [Mus musculus]	[]	Calcrl	mm10
BMP7	115078	sp|P18075.1|BMP7_HUMAN	MHVRSLRAAAPHSFVALWAPLFLLRSALADFSLDNEVHSSFIHRRLRSQERREMQREILSILGLPHRPRPHLQGKHNSAPMFMLDLYNAMAVEEGGGPGGQGFSYPYKAVFSTQGPPLASLQDSHFLTDADMVMSFVNLVEHDKEFFHPRYHHREFRFDLSKIPEGEAVTAAEFRIYKDYIRERFDNETFRISVYQVLQEHLGRESDLFLLDSRTLWASEEGWLVFDITATSNHWVVNPRHNLGLQLSVETLDGQSINPKLAGLIGRHGPQNKQPFMVAFFKATEVHFRSIRSTGSKQRSQNRSKTPKNQEALRMANVAENSSSDQRQACKKHELYVSFRDLGWQDWIIAPEGYAAYYCEGECAFPLNSYMNATNHAIVQTLVHFINPETVPKPCCAPTQLNAISVLYFDDSSNVILKKYRNMVVRACGCH	sp|P18075.1|BMP7_HUMAN	sp|P18075.1|BMP7_HUMAN RecName: Full=Bone morphogenetic protein 7; Short=BMP-7; AltName: Full=Osteogenic protein 1; Short=OP-1; AltName: INN=Eptotermin alfa; Flags: Precursor	[]	BMP7	GRCh38
Ccr8	6671774	NP_031746.1	MDYTMEPNVTMTDYYPDFFTAPCDAEFLLRGSMLYLAILYCVLFVLGLLGNSLVILVLVGCKKLRSITDIYLLNLAASDLLFVLSIPFQTHNLLDQWVFGTAMCKVVSGLYYIGFFSSMFFITLMSVDRYLAIVHAVYAIKVRTASVGTALSLTVWLAAVTATIPLMVFYQVASEDGMLQCFQFYEEQSLRWKLFTHFEINALGLLLPFAILLFCYVRILQQLRGCLNHNRTRAIKLVLTVVIVSLLFWVPFNVALFLTSLHDLHILDGCATRQRLALAIHVTEVISFTHCCVNPVIYAFIGEKFKKHLMDVFQKSCSHIFLYLGRQMPVGALERQLSSNQRSSHSSTLDDIL	NP_031746.1	NP_031746.1 C-C chemokine receptor type 8 [Mus musculus]	[]	Ccr8	mm10
KLK6	2462566342	XP_054177452.1	MLLRLARPAKLSELIQPLPLERDCSANTTSCHILGWGKTADGDFPDTIQCAYIHLVSREECEHAYPGQITQNMLCAGDEKYGKDSCQGDSGGPLVCGDHLRGLVSWGNIPCGSKEKPGVYTNVCRYMNWIQKTIQAK	XP_054177452.1	XP_054177452.1 kallikrein-6 isoform X1 [Homo sapiens]	[]	KLK6	GRCh38
PCDHA6	13878423	sp|Q9UN73.1|PCDA6_HUMAN	MVFTPEDRLGKQCLLLPLLLLAAWKVGSGQLHYSVPEEAKHGTFVGRIAQDLGLELAELVPRLFRMASKDREDLLEVNLQNGILFVNSRIDREELCGRSAECSIHLEVIVDRPLQVFHVDVEVRDINDNPPLFPVEEQRVLIYESRLPDSVFPLEGASDADVGSNSILTYKLSSSEYFGLDVKINSDDNKQIGLLLKKSLDREEAPAHNLFLTATDGGKPELTGTVQLLVTVLDVNDNAPTFEQSEYEVRIFENADNGTTVIRLNASDRDEGANGAISYSFNSLVAAMVIDHFSIDRNTGEIVIRGNLDFEQENLYKILIDATDKGHPPMAGHCTVLVRILDKNDNVPEIALTSLSLPVREDAQFGTVIALISVNDLDSGANGQVNCSLTPHVPFKLVSTFKNYYSLVLDSALDRESVSAYELVVTARDGGSPSLWATASLSVEVADMNDNAPAFAQPEYTVFVKENNPPGCHIFTVSARDADAQENALVSYSLVERRVGERALSSYISVHAESGKVYALQPLDHEELELLQFQVSARDAGVPPLGSNVTLQVFVLDENDNAPALLAPRVGGTGGAVSELVPRSLGAGQVVAKVRAVDADSGYNAWLSYELQPPASSARFPFRVGLYTGEISTTRVLDEADSPRHRLLVLVKDHGEPALTATATVLVSLVESGQAPKASSRASVGAAGPEAALVDVNVYLIIAICAVSSLLVLTLLLYTALRCSAPPTEGACTADKPTLVCSSAVGSWSYSQQRRQRVCSGEGPPKMDLMAFSPSLSPCPIMMGKAENQDLNEDHDAKPRQPNPDWRYSASLRAGMHSSVHLEEAGILRAGPGGPDQQWPTVSSATPEPEAGEVSPPVGAGVNSNSWTFKYGPGNPKQSGPGELPDKFIIPGSPAIISIRQEPTNSQIDKSDFITFGKKEETKKKKKKKKGNKTQEKKEKGNSTTDNSDQ	sp|Q9UN73.1|PCDA6_HUMAN	sp|Q9UN73.1|PCDA6_HUMAN RecName: Full=Protocadherin alpha-6; Short=PCDH-alpha-6; Flags: Precursor	[]	PCDHA6	GRCh38
Nps	82593001	sp|P0C0P8.1|NPS_MOUSE	MIGSLKLSFVLALSLSVMHVLWCYPVLSSKVPGKPDYFLILLSSCPARLEGSDRLAFLKPILEKTSMKRSFRNGVGSGAKKTSFRRAKQ	sp|P0C0P8.1|NPS_MOUSE	sp|P0C0P8.1|NPS_MOUSE RecName: Full=Neuropeptide S; Flags: Precursor	[]	Nps	mm10
CD80	461606	sp|P33681.1|CD80_HUMAN	MGHTRRQGTSPSKCPYLNFFQLLVLAGLSHFCSGVIHVTKEVKEVATLSCGHNVSVEELAQTRIYWQKEKKMVLTMMSGDMNIWPEYKNRTIFDITNNLSIVILALRPSDEGTYECVVLKYEKDAFKREHLAEVTLSVKADFPTPSISDFEIPTSNIRRIICSTSGGFPEPHLSWLENGEELNAINTTVSQDPETELYAVSSKLDFNMTTNHSFMCLIKYGHLRVNQTFNWNTTKQEHFPDNLLPSWAITLISVNGIFVICCLTYCFAPRCRERRRNERLRRESVRPV	sp|P33681.1|CD80_HUMAN	sp|P33681.1|CD80_HUMAN RecName: Full=T-lymphocyte activation antigen CD80; AltName: Full=Activation B7-1 antigen; AltName: Full=BB1; AltName: Full=CTLA-4 counter-receptor B7.1; Short=B7; AltName: CD_antigen=CD80; Flags: Precursor	[]	CD80	GRCh38
PDGFC	2462598219	XP_054206486.1	MHIAGVQDPQHERIITVSTNGSIHSPRFPHTYPRNTVLVWRLVAVEENVWIQLTFDERFGLEDPEDDICKYDFVEVEEPSDGTILGRWCGSGTVPGKQISKGNQIRIRFVSDEYFPSEPGFCIHYNIVMPQFTEAVSPSVLPPSALPLDLLNNAITAFSTLEDLIRYLEPERWQLDLEDLYRPTWQLLGKAFVFGRKSRVVDLNLLTEEVRLYSCTPRNFSVSIREELKRTDTIFWPGCLLVKRCGGNCACCLHNCNECQCVPSKVTKKYHEVLQLRPKTGVRGLHKSLTDVALEHHEECDCVCRGSTGG	XP_054206486.1	XP_054206486.1 platelet-derived growth factor C isoform X1 [Homo sapiens]	[]	PDGFC	GRCh38
Oprm1	758269650	NP_001291877.1	MDSSAGPGNISDCSDPLAPASCSPAPGSWLNLSHVDGNQSDPCGPNRTGLGGSHSLCPQTGSPSMVTAITIMALYSIVCVVGLFGNFLVMYVIVRYTKMKTATNIYIFNLALADALATSTLPFQSVNYLMGTWPFGNILCKIVISIDYYNMFTSIFTLCTMSVDRYIAVCHPVKALDFRTPRNAKIVNVCNWILSSAIGLPVMFMATTKYRQGSIDCTLTFSHPTWYWENLLKICVFIFAFIMPVLIITVCYGLMILRLKSVRMLSGSKEKDRNLRRITRMVLVVVAVFIVCWTPIHIYVIIKALITIPETTFQTVSWHFCIALGYTNSCLNPVLYAFLDENFKRCFREFCIPTSSTIEQQNSARIRQNTREHPSTANTVDRTNHQKLLMWRAMPTFKRHLAIMLSLDN	NP_001291877.1	NP_001291877.1 mu-type opioid receptor isoform MOR-1B2 [Mus musculus]	[]	Oprm1	mm10
Ntsr1	10720151	sp|O88319.1|NTR1_MOUSE	MHLNSSVQQGAPSEPGAQPFPHPQFGLETMLLALSLSNGSGNSSESILEPNSNLDVNTDIYSKVLVTAVYLALFVVGTVGNSVTAFTLARKKSLQSLQSTVHYHLGSLALSDLLILLLAMPVELYNFIWVHHPWAFGDAGCRGYYFLRDACTYATALNVASLSVERYLAICHPFKAKTLMSRSRTKKFISAIWLASALLAVPMLFTMGLQNRSADGQHPGGLVCTPTVDTATVKVVIQVNTFMSFLFPMLIISILNTVIANKLTVMVHQAAEQGRGVCTVGTHNSLEHSTFNMSIEPGRVQALRHGVLVLRAVVIAFVVCWLPYHVRRLMFCYISDEQWTTFLFDFYHYFYMLTNALFYVSSAINPILYNLVSANFRQVFLSTLACLCPGWRRRRKKRPTFSRKPNSMSSNHAFSTSATRETLY	sp|O88319.1|NTR1_MOUSE	sp|O88319.1|NTR1_MOUSE RecName: Full=Neurotensin receptor type 1; Short=NT-R-1; Short=NTR1	[]	Ntsr1	mm10
NMUR2	311033403	sp|Q9GZQ4.2|NMUR2_HUMAN	MSGMEKLQNASWIYQQKLEDPFQKHLNSTEEYLAFLCGPRRSHFFLPVSVVYVPIFVVGVIGNVLVCLVILQHQAMKTPTNYYLFSLAVSDLLVLLLGMPLEVYEMWRNYPFLFGPVGCYFKTALFETVCFASILSITTVSVERYVAILHPFRAKLQSTRRRALRILGIVWGFSVLFSLPNTSIHGIKFHYFPNGSLVPGSATCTVIKPMWIYNFIIQVTSFLFYLLPMTVISVLYYLMALRLKKDKSLEADEGNANIQRPCRKSVNKMLFVLVLVFAICWAPFHIDRLFFSFVEEWSESLAAVFNLVHVVSGVFFYLSSAVNPIIYNLLSRRFQAAFQNVISSFHKQWHSQHDPQLPPAQRNIFLTECHFVELTEDIGPQFPCQSSMHNSHLPAALSSEQMSRTNYQSFHFNKT	sp|Q9GZQ4.2|NMUR2_HUMAN	sp|Q9GZQ4.2|NMUR2_HUMAN RecName: Full=Neuromedin-U receptor 2; Short=NMU-R2; AltName: Full=G-protein coupled receptor FM-4; AltName: Full=G-protein coupled receptor TGR-1	[]	NMUR2	GRCh38
IHH	33112634	sp|Q14623.4|IHH_HUMAN	MSPARLRPRLHFCLVLLLLLVVPAAWGCGPGRVVGSRRRPPRKLVPLAYKQFSPNVPEKTLGASGRYEGKIARSSERFKELTPNYNPDIIFKDEENTGADRLMTQRCKDRLNSLAISVMNQWPGVKLRVTEGWDEDGHHSEESLHYEGRAVDITTSDRDRNKYGLLARLAVEAGFDWVYYESKAHVHCSVKSEHSAAAKTGGCFPAGAQVRLESGARVALSAVRPGDRVLAMGEDGSPTFSDVLIFLDREPHRLRAFQVIETQDPPRRLALTPAHLLFTADNHTEPAARFRATFASHVQPGQYVLVAGVPGLQPARVAAVSTHVALGAYAPLTKHGTLVVEDVVASCFAAVADHHLAQLAFWPLRLFHSLAWGSWTPGEGVHWYPQLLYRLGRLLLEEGSFHPLGMSGAGS	sp|Q14623.4|IHH_HUMAN	sp|Q14623.4|IHH_HUMAN RecName: Full=Indian hedgehog protein; Short=IHH; AltName: Full=HHG-2; Contains: RecName: Full=Indian hedgehog protein N-product; Flags: Precursor	[]	IHH	GRCh38
Sema4d	341942020	sp|O09126.2|SEM4D_MOUSE	MRMCAPVRGLFLALVVVLRTAVAFAPVPRLTWEHGEVGLVQFHKPGIFNYSALLMSEDKDTLYVGAREAVFAVNALNISEKQHEVYWKVSEDKKSKCAEKGKSKQTECLNYIRVLQPLSSTSLYVCGTNAFQPTCDHLNLTSFKFLGKSEDGKGRCPFDPAHSYTSVMVGGELYSGTSYNFLGSEPIISRNSSHSPLRTEYAIPWLNEPSFVFADVIQKSPDGPEGEDDKVYFFFTEVSVEYEFVFKLMIPRVARVCKGDQGGLRTLQKKWTSFLKARLICSKPDSGLVFNILQDVFVLRAPGLKEPVFYAVFTPQLNNVGLSAVCAYTLATVEAVFSRGKYMQSATVEQSHTKWVRYNGPVPTPRPGACIDSEARAANYTSSLNLPDKTLQFVKDHPLMDDSVTPIDNRPKLIKKDVNYTQIVVDRTQALDGTFYDVMFISTDRGALHKAVILTKEVHVIEETQLFRDSEPVLTLLLSSKKGRKFVYAGSNSGVVQAPLAFCEKHGSCEDCVLARDPYCAWSPAIKACVTLHQEEASSRGWIQDMSGDTSSCLDKSKESFNQHFFKHGGTAELKCFQKSNLARVVWKFQNGELKAASPKYGFVGRKHLLIFNLSDGDSGVYQCLSEERVRNKTVSQLLAKHVLEVKMVPRTPPSPTSEDAQTEGSKITSKMPVASTQGSSPPTPALWATSPRAATLPPKSSSGTSCEPKMVINTVPQLHSEKTVYLKSSDNRLLMSLLLFIFVLFLCLFSYNCYKGYLPGQCLKFRSALLLGKKTPKSDFSDLEQSVKETLVEPGSFSQQNGDHPKPALDTGYETEQDTITSKVPTDREDSQRIDELSARDKPFDVKCELKFADSDADGD	sp|O09126.2|SEM4D_MOUSE	sp|O09126.2|SEM4D_MOUSE RecName: Full=Semaphorin-4D; AltName: Full=M-Sema G; AltName: Full=Semaphorin-C-like 2; AltName: Full=Semaphorin-J; Short=Sema J; AltName: CD_antigen=CD100; Flags: Precursor	[]	Sema4d	mm10
Spn	50053703	NP_758465.2	MMKTEPRGPGGPLRSASPHRSAYEAGIQALKPPDAPGPDEAPKAAHHKKYGSNVHRIKSMFLQMGTTAGPPGEAGGGAGMAEAPRASDRGVRLSLPRASSLNENVDHSALLKLGTSVSERVSRFDSKPAPSAQPAPPPHPPSRLQETRKLFERSVPAASGGDKEAVARRLLRQERAGLQDRKLDVVVRFNGSTEALDKLDADAVSPTVSQLSAVFEKADSRTGLHRAPGPPRAAGAPQVNSKLVTKRSRVFQPPPPPPAPSGDGATEKERGPGGQQPPQHRVAPARPPPKPREVRKIKPVEVEESGESEAESAPGEVIQAEVTVHAALENGSTPATTASPAPEEPKAEAVPEEEAAASVATLERGVDNGRAPDMAPEEVDESKKEDFSEADLVDVSAYSGLGEDSGGSALEEDDEEDEEDGEPPYEPESGCVEIPGLSEEEDPAPSRKIHFSTAPIQVFSTYSNEDYDRRNEDVDPMAASAEYELEKRVERLELFPVELEKDSEGLGISIIGMGAGADMGLEKLGIFVKTVTEGGAAHRDGRIQVNDLLVEVDGTSLVGVTQSFAASVLRNTKGRVRFMIGRERPGEQSEVAQLIQQTLEQERWQREMMEQRYAQYGEDDEETGEYATDEDEELSPTFPGGEMAIEVFELAENEDALSPVEMEPEKLVHKFKELQIKHAVTEAEIQQLKRKLQSLEQEKGRWRVEKAQLEQSVEENKERMEKLEGYWGEAQSLCQAVDEHLRETQAQYQALERKYSKAKRLIKDYQQKEIEFLKKETAQRRVLEESELARKEEMDKLLDKISELEGNLQTLRNSNST	NP_758465.2	NP_758465.2 neurabin-2 [Mus musculus]	[]	Spn	mm10
Ifngr1	6754306	NP_034641.1	MGPQAAAGRMILLVVLMLSAKVGSGALTSTEDPEPPSVPVPTNVLIKSYNLNPVVCWEYQNMSQTPIFTVQVKVYSGSWTDSCTNISDHCCNIYEQIMYPDVSAWARVKAKVGQKESDYARSKEFLMCLKGKVGPPGLEIRRKKEEQLSVLVFHPEVVVNGESQGTMFGDGSTCYTFDYTVYVEHNRSGEILHTKHTVEKEECNETLCELNISVSTLDSRYCISVDGISSFWQVRTEKSKDVCIPPFHDDRKDSIWILVVAPLTVFTVVILVFAYWYTKKNSFKRKSIMLPKSLLSVVKSATLETKPESKYSLVTPHQPAVLESETVICEEPLSTVTAPDSPEAAEQEELSKETKALEAGGSTSAMTPDSPPTPTQRRSFSLLSSNQSGPCSLTAYHSRNGSDSGLVGSGSSISDLESLPNNNSETKMAEHDPPPVRKAPMASGYDKPHMLVDVLVDVGGKESLMGYRLTGEAQELS	NP_034641.1	NP_034641.1 interferon gamma receptor 1 precursor [Mus musculus]	[]	Ifngr1	mm10
ITGAL	2462548892	XP_054236243.1	MPSTLPRSTSKQDLTSFNMELSSSGISADLSRGHAVVGAVGAKDWAGGFLDLKADLQDDTFIGNEPLTPEVRAGYLGYTVTWLPSRQKTSLLASGAPRYQHMGRVLLFQEPQGGGHWSQVQTIHGTQIGSYFGGELCGVDVDQDGETELLLIGAPLFYGEQRGGRVFIYQRRQLGFEEVSELQGDPGYPLGRFGEAITALTDINGDGLVDVAVGAPLEEQGAVYIFNGRHGGLSPQPSQRIEGTQVLSGIQWFGRSIHGVKDLEGDGLADVAVGAESQMIVLSSRPVVDMVTLMSFSPAEIPVHEVECSYSTSNKMKEGVNITICFQIKSLIPQFQGRLVANLTYTLQLDGHRTRRRGLFPGGRHELRRNIAVTTSMSCTDFSFHFPVCVQDLISPINVSLNFSLWEEEGTPRDQRAGKDIPPILRPSLHSETWEIPFEKNCGEDKKCEANLRVSFSPARSRALRLTAFASLSVELSLSNLEEDAYWVQLDLHFPPGLSFRKVEMLKPHSQIPVSCEELPEESRLLSRALSCNVSSPIFKAGHSVALQMMFNTLVNSSWGDSVELHANVTCNNEDSDLLEDNSATTIIPILYPINILIQDQEDSTLYVSFTPKGPKIHQVKHMYQVRIQPSIHDHNIPTLEAVVGVPQPPSEGPITHQWSVQMEPPVPCHYEDLERLPDAAEPCLPGALFRCPVVFRQEILVQVIGTLELVGEIEASSMFSLCSSLSISFNSSKHFHLYGSNASLAQVVMKVDVVYEKQMLYLYVLSGIGGLLLLLLIFIVLYKVGFFKRNLKEKMEAGRGVPNGIPAEDSEQLASGQEAGDPGCLKPLHEKDSESGGGKD	XP_054236243.1	XP_054236243.1 integrin alpha-L isoform X4 [Homo sapiens]	[]	ITGAL	GRCh38
HRH2	2462602315	XP_054208467.1	MAPNGTASSFCLDSTACKITITVVLAVLILITVAGNVVVCLAVGLNRRLRNLTNCFIVSLAITDLLLGLLVLPFSAIYQLSCKWSFGKVFCNIYTSLDVMLCTASILNLFMISLDRYCAVMDPLRYPVLVTPVRVAISLVLIWVISITLSFLSIHLGWNSRNETSKGNHTTSKCKVQVNEVYGLVDGLVTFYLPLLIMCITYYRIFKVARDQAKRINHISSWKAATIREHKATVTLAAVMGAFIICWFPYFTAFVYRGLRGDDAINEVLEAIVLWLGYANSALNPILYAALNRDFRTGYQQLFCCRLANRNSHKTSLRSNASQLSRTQSREPRQQEEKPLKLQVWSGTEVTAPQGATDRNSS	XP_054208467.1	XP_054208467.1 histamine H2 receptor isoform X2 [Homo sapiens]	[]	HRH2	GRCh38
PTGDR2	296439334	sp|Q9Y5Y4.3|PD2R2_HUMAN	MSANATLKPLCPILEQMSRLQSHSNTSIRYIDHAAVLLHGLASLLGLVENGVILFVVGCRMRQTVVTTWVLHLALSDLLASASLPFFTYFLAVGHSWELGTTFCKLHSSIFFLNMFASGFLLSAISLDRCLQVVRPVWAQNHRTVAAAHKVCLVLWALAVLNTVPYFVFRDTISRLDGRIMCYYNVLLLNPGPDRDATCNSRQVALAVSKFLLAFLVPLAIIASSHAAVSLRLQHRGRRRPGRFVRLVAAVVAAFALCWGPYHVFSLLEARAHANPGLRPLVWRGLPFVTSLAFFNSVANPVLYVLTCPDMLRKLRRSLRTVLESVLVDDSELGGAGSSRRRRTSSTARSASPLALCSRPEEPRGPARLLGWLLGSCAASPQTGPLNRALSSTSS	sp|Q9Y5Y4.3|PD2R2_HUMAN	sp|Q9Y5Y4.3|PD2R2_HUMAN RecName: Full=Prostaglandin D2 receptor 2; AltName: Full=Chemoattractant receptor-homologous molecule expressed on Th2 cells; AltName: Full=G-protein coupled receptor 44; AltName: CD_antigen=CD294	[]	PTGDR2	GRCh38
CSF1R	547770	sp|P07333.2|CSF1R_HUMAN	MGPGVLLLLLVATAWHGQGIPVIEPSVPELVVKPGATVTLRCVGNGSVEWDGPPSPHWTLYSDGSSSILSTNNATFQNTGTYRCTEPGDPLGGSAAIHLYVKDPARPWNVLAQEVVVFEDQDALLPCLLTDPVLEAGVSLVRVRGRPLMRHTNYSFSPWHGFTIHRAKFIQSQDYQCSALMGGRKVMSISIRLKVQKVIPGPPALTLVPAELVRIRGEAAQIVCSASSVDVNFDVFLQHNNTKLAIPQQSDFHNNRYQKVLTLNLDQVDFQHAGNYSCVASNVQGKHSTSMFFRVVESAYLNLSSEQNLIQEVTVGEGLNLKVMVEAYPGLQGFNWTYLGPFSDHQPEPKLANATTKDTYRHTFTLSLPRLKPSEAGRYSFLARNPGGWRALTFELTLRYPPEVSVIWTFINGSGTLLCAASGYPQPNVTWLQCSGHTDRCDEAQVLQVWDDPYPEVLSQEPFHKVTVQSLLTVETLEHNQTYECRAHNSVGSGSWAFIPISAGAHTHPPDEFLFTPVVVACMSIMALLLLLLLLLLYKYKQKPKYQVRWKIIESYEGNSYTFIDPTQLPYNEKWEFPRNNLQFGKTLGAGAFGKVVEATAFGLGKEDAVLKVAVKMLKSTAHADEKEALMSELKIMSHLGQHENIVNLLGACTHGGPVLVITEYCCYGDLLNFLRRKAEAMLGPSLSPGQDPEGGVDYKNIHLEKKYVRRDSGFSSQGVDTYVEMRPVSTSSNDSFSEQDLDKEDGRPLELRDLLHFSSQVAQGMAFLASKNCIHRDVAARNVLLTNGHVAKIGDFGLARDIMNDSNYIVKGNARLPVKWMAPESIFDCVYTVQSDVWSYGILLWEIFSLGLNPYPGILVNSKFYKLVKDGYQMAQPAFAPKNIYSIMQACWALEPTHRPTFQQICSFLQEQAQEDRRERDYTNLPSSSRSGGSGSSSSELEEESSSEHLTCCEQGDIAQPLLQPNNYQFC	sp|P07333.2|CSF1R_HUMAN	sp|P07333.2|CSF1R_HUMAN RecName: Full=Macrophage colony-stimulating factor 1 receptor; AltName: Full=CSF-1 receptor; Short=CSF-1-R; Short=CSF-1R; Short=M-CSF-R; AltName: Full=Proto-oncogene c-Fms; AltName: CD_antigen=CD115; Flags: Precursor	[]	CSF1R	GRCh38
CADM1	2462524164	XP_054224245.1	MTAHKPNDFFKRPKFRMLFSLKLHLVTQQKTVQRSAPIAMKASGHTSGDGQNLFTKDVTVIEGEVATISCQVNKSDDSVIQLLNPNRQTIYFRDFRPLKDSRFQLLNFSSSELKVSLTNVSISDEGRYFCQLYTDPPQESYTTITVLVPPRNLMIDIQKDTAVEGEEIEVNCTAMASKPATTIRWFKGNTELKGKSEVEEWSDMYTVTSQLMLKVHKEDDGVPVICQVEHPAVTGNLQTQRYLEVQYKPQVHIQMTYPLQGLTREGDALELTCEAIGKPQPVMVTWVRVDDEMPQHAVLSGPNLFINNLNKTDNGTYRCEASNIVGKAHSDYMLYVYDSRAGEEGSIRAVDHAVIGGVVAVVVFAMLCLLIILGRYFARHKGTYFTHEAKGADDAADADTAIINAEGGQNNSEEKKEYFI	XP_054224245.1	XP_054224245.1 cell adhesion molecule 1 isoform X7 [Homo sapiens]	[]	CADM1	GRCh38
FPR2	2462564182	XP_054176390.1	METNFSTPLNEYEEVSYESAGYTVLRILPLVVLGVTFVLGVLGNGLVIWVAGFRMTRTVTTICYLNLALADFSFTATLPFLIVSMAMGEKWPFGWFLCKLIHIVVDINLFGSVFLIGFIALDRCICVLHPVWAQNHRTVSLAMKVIVGPWILALVLTLPVFLFLTTVTIPNGDTYCTFNFASWGGTPEERLKVAITMLTARGIIRFVIGFSLPMSIVAICYGLIAAKIHKKGMIKSSRPLRVLTAVVASFFICWFPFQLVALLGTVWLKEMLFYGKYKIIDILVNPTSSLAFFNSCLNPMLYVFVGQDFRERLIHSLPTSLERALSEDSAPTNDTAANSASPPAETELQAM	XP_054176390.1	XP_054176390.1 N-formyl peptide receptor 2 isoform X1 [Homo sapiens]	[]	FPR2	GRCh38
PRSS1	136408	sp|P07477.1|TRY1_HUMAN	MNPLLILTFVAAALAAPFDDDDKIVGGYNCEENSVPYQVSLNSGYHFCGGSLINEQWVVSAGHCYKSRIQVRLGEHNIEVLEGNEQFINAAKIIRHPQYDRKTLNNDIMLIKLSSRAVINARVSTISLPTAPPATGTKCLISGWGNTASSGADYPDELQCLDAPVLSQAKCEASYPGKITSNMFCVGFLEGGKDSCQGDSGGPVVCNGQLQGVVSWGDGCAQKNKPGVYTKVYNYVKWIKNTIAANS	sp|P07477.1|TRY1_HUMAN	sp|P07477.1|TRY1_HUMAN RecName: Full=Serine protease 1; AltName: Full=Anionic trypsin I; AltName: Full=Anionic trypsin-I; AltName: Full=Beta-trypsin; AltName: Full=Cationic trypsinogen; AltName: Full=Pretrypsinogen I; AltName: Full=Trypsin I; AltName: Full=Trypsin-1; Contains: RecName: Full=Alpha-trypsin chain 1; Contains: RecName: Full=Alpha-trypsin chain 2; Flags: Precursor	[]	PRSS1	GRCh38
SEMA6B	116242786	sp|Q9H3T3.4|SEM6B_HUMAN	MQTPRASPPRPALLLLLLLLGGAHGLFPEEPPPLSVAPRDYLNHYPVFVGSGPGRLTPAEGADDLNIQRVLRVNRTLFIGDRDNLYRVELEPPTSTELRYQRKLTWRSNPSDINVCRMKGKQEGECRNFVKVLLLRDESTLFVCGSNAFNPVCANYSIDTLQPVGDNISGMARCPYDPKHANVALFSDGMLFTATVTDFLAIDAVIYRSLGDRPTLRTVKHDSKWFKEPYFVHAVEWGSHVYFFFREIAMEFNYLEKVVVSRVARVCKNDVGGSPRVLEKQWTSFLKARLNCSVPGDSHFYFNVLQAVTGVVSLGGRPVVLAVFSTPSNSIPGSAVCAFDLTQVAAVFEGRFREQKSPESIWTPVPEDQVPRPRPGCCAAPGMQYNASSALPDDILNFVKTHPLMDEAVPSLGHAPWILRTLMRHQLTRVAVDVGAGPWGNQTVVFLGSEAGTVLKFLVRPNASTSGTSGLSVFLEEFETYRPDRCGRPGGGETGQRLLSLELDAASGGLLAAFPRCVVRVPVARCQQYSGCMKNCIGSQDPYCGWAPDGSCIFLSPGTRAAFEQDVSGASTSGLGDCTGLLRASLSEDRAGLVSVNLLVTSSVAAFVVGAVVSGFSVGWFVGLRERRELARRKDKEAILAHGAGEAVLSVSRLGERRAQGPGGRGGGGGGGAGVPPEALLAPLMQNGWAKATLLQGGPHDLDSGLLPTPEQTPLPQKRLPTPHPHPHALGPRAWDHGHPLLPASASSSLLLLAPARAPEQPPAPGEPTPDGRLYAARPGRASHGDFPLTPHASPDRRRVVSAPTGPLDPASAADGLPRPWSPPPTGSLRRPLGPHAPPAATLRRTHTFNSGEARPGDRHRGCHARPGTDLAHLLPYGGADRTAPPVP	sp|Q9H3T3.4|SEM6B_HUMAN	sp|Q9H3T3.4|SEM6B_HUMAN RecName: Full=Semaphorin-6B; AltName: Full=Semaphorin-Z; Short=Sema Z; Flags: Precursor	[]	SEMA6B	GRCh38
TNFRSF10B	313104032	sp|O14763.2|TR10B_HUMAN	MEQRGQNAPAASGARKRHGPGPREARGARPGPRVPKTLVLVVAAVLLLVSAESALITQQDLAPQQRAAPQQKRSSPSEGLCPPGHHISEDGRDCISCKYGQDYSTHWNDLLFCLRCTRCDSGEVELSPCTTTRNTVCQCEEGTFREEDSPEMCRKCRTGCPRGMVKVGDCTPWSDIECVHKESGTKHSGEVPAVEETVTSSPGTPASPCSLSGIIIGVTVAAVVLIVAVFVCKSLLWKKVLPYLKGICSGGGGDPERVDRSSQRPGAEDNVLNEIVSILQPTQVPEQEMEVQEPAEPTGVNMLSPGESEHLLEPAEAERSQRRRLLVPANEGDPTETLRQCFDDFADLVPFDSWEPLMRKLGLMDNEIKVAKAEAAGHRDTLYTMLIKWVNKTGRDASVHTLLDALETLGERLAKQKIEDHLLSSGKFMYLEGNADSAMS	sp|O14763.2|TR10B_HUMAN	sp|O14763.2|TR10B_HUMAN RecName: Full=Tumor necrosis factor receptor superfamily member 10B; AltName: Full=Death receptor 5; AltName: Full=TNF-related apoptosis-inducing ligand receptor 2; Short=TRAIL receptor 2; Short=TRAIL-R2; AltName: CD_antigen=CD262; Flags: Precursor	[]	TNFRSF10B	GRCh38
Adra1d	110347547	NP_038488.4	MTFRDILSVTFEGPRASSSTGGSGAGGGAGTVGPEGPAVGGVPGATGGSAVVGTGSGEDNQSSTAEAGAAASGEVNGSAAVGGLVVSAQGVGVGVFLAAFILTAVAGNLLVILSVACNRHLQTVTNYFIVNLAVADLLLSAAVLPFSATMEVLGFWAFGRTFCDVWAAVDVLCCTASILSLCTISVDRYVGVRHSLKYPAIMTERKAAAILALLWAVALVVSVGPLLGWKEPVPPDERFCGITEEVGYAIFSSVCSFYLPMAVIVVMYCRVYVVARSTTRSLEAGIKREPGKASEVVLRIHCRGAATSAKGNPGTQSSKGHTLRSSLSVRLLKFSREKKAAKTLAIVVGVFVLCWFPFFFVLPLGSLFPQLKPSEGVFKVIFWLGYFNSCVNPLIYPCSSREFKRAFLRLLRCQCRRRRRRLWRVYGHHWRASTGDPRSDCAPSPRIAPPGAPLALTAHPGPGSVDTPEAQASVSGRRKPASALREWRLLGPLQRPTTQLRAKVSSLSHKFRSGGARRAETACALRSEVEAVSLNVPQDGAEAVICQAYEPGDLSNLRETDI	NP_038488.4	NP_038488.4 alpha-1D adrenergic receptor [Mus musculus]	[]	Adra1d	mm10
Shmt1	341941086	sp|P50431.3|GLYC_MOUSE	MADRDATLWASHEKMLSQPLKDSDAEVYSIIKKESNRQRVGLELIASENFASRAVLEALGSCLNNKYSEGYPGQRYYGGTEFIDELEMLCQKRALQAYHLDPQCWGVNVQPYSGSPANFAVYTALVEPHGRIMGLDLPDGGHLTHGFMTDKKKISATSIFFESMPYKVYPETGYINYDQLEENASLFHPKLIIAGTSCYSRNLDYARLRKIADDNGAYLMADMAHISGLVAAGVVPSPFEHCHVVTTTTHKTLRGCRAGMIFYRKGVRSVDPKTGKETYYELESLINSAVFPGLQGGPHNHAIAGVAVALKQAMTTEFKIYQLQVLANCRALSDALTELGYKIVTGGSDNHLILMDLRSKGTDGGRAEKVLEACSIACNKNTCPGDKSALRPSGLRLGTPALTSRGLLEEDFQKVAHFIHRGIELTLQIQSHMATKATLKEFKEKLAGDEKIQSAVATLREEVENFASNFSLPGLPDF	sp|P50431.3|GLYC_MOUSE	sp|P50431.3|GLYC_MOUSE RecName: Full=Serine hydroxymethyltransferase, cytosolic; Short=SHMT; AltName: Full=Glycine hydroxymethyltransferase; AltName: Full=Serine methylase	[]	Shmt1	mm10
Csf3r	341940404	sp|P40223.2|CSF3R_MOUSE	MVGLGACTLTGVTLIFLLLPRSLESCGHIEISPPVVRLGDPVLASCTISPNCSKLDQQAKILWRLQDEPIQPGDRQHHLPDGTQESLITLPHLNYTQAFLFCLVPWEDSVQLLDQAELHAGYPPASPSNLSCLMHLTTNSLVCQWEPGPETHLPTSFILKSFRSRADCQYQGDTIPDCVAKKRQNNCSIPRKNLLLYQYMAIWVQAENMLGSSESPKLCLDPMDVVKLEPPMLQALDIGPDVVSHQPGCLWLSWKPWKPSEYMEQECELRYQPQLKGANWTLVFHLPSSKDQFELCGLHQAPVYTLQMRCIRSSLPGFWSPWSPGLQLRPTMKAPTIRLDTWCQKKQLDPGTVSVQLFWKPTPLQEDSGQIQGYLLSWSSPDHQGQDIHLCNTTQLSCIFLLPSEAQNVTLVAYNKAGTSSPTTVVFLENEGPAVTGLHAMAQDLNTIWVDWEAPSLLPQGYLIEWEMSSPSYNNSYKSWMIEPNGNITGILLKDNINPFQLYRITVAPLYPGIVGPPVNVYTFAGERAPPHAPALHLKHVGTTWAQLEWVPEAPRLGMIPLTHYTIFWADAGDHSFSVTLNISLHDFVLKHLEPASLYHVYLMATSRAGSTNSTGLTLRTLDPSDLNIFLGILCLVLLSTTCVVTWLCCKRRGKTSFWSDVPDPAHSSLSSWLPTIMTEETFQLPSFWDSSVPSITKITELEEDKKPTHWDSESSGNGSLPALVQAYVLQGDPREISNQSQPPSRTGDQVLYGQVLESPTSPGVMQYIRSDSTQPLLGGPTPSPKSYENIWFHSRPQETFVPQPPNQEDDCVFGPPFDFPLFQGLQVHGVEEQGGF	sp|P40223.2|CSF3R_MOUSE	sp|P40223.2|CSF3R_MOUSE RecName: Full=Granulocyte colony-stimulating factor receptor; Short=G-CSF receptor; Short=G-CSF-R; AltName: CD_antigen=CD114; Flags: Precursor	[]	Csf3r	mm10
Il17rc	359751380	NP_849273.1	MPVSWFLLSLALGRNPVVVSLERLMEPQDTARCSLGLSCHLWDGDVLCLPGSLQSAPGPVLVPTRLQTELVLRCPQKTDCALCVRVVVHLAVHGHWAEPEEAGKSDSELQESRNASLQAQVVLSFQAYPIARCALLEVQVPADLVQPGQSVGSAVFDCFEASLGAEVQIWSYTKPRYQKELNLTQQLPDCRGLEVRDSIQSCWVLPWLNVSTDGDNVLLTLDVSEEQDFSFLLYLRPVPDALKSLWYKNLTGPQNITLNHTDLVPCLCIQVWSLEPDSERVEFCPFREDPGAHRNLWHIARLRVLSPGVWQLDAPCCLPGKVTLCWQAPDQSPCQPLVPPVPQKNATVNEPQDFQLVAGHPNLCVQVSTWEKVQLQACLWADSLGPFKDDMLLVEMKTGLNNTSVCALEPSGCTPLPSMASTRAARLGEELLQDFRSHQCMQLWNDDNMGSLWACPMDKYIHRRWVLVWLACLLLAAALFFFLLLKKDRRKAARGSRTALLLHSADGAGYERLVGALASALSQMPLRVAVDLWSRRELSAHGALAWFHHQRRRILQEGGVVILLFSPAAVAQCQQWLQLQTVEPGPHDALAAWLSCVLPDFLQGRATGRYVGVYFDGLLHPDSVPSPFRVAPLFSLPSQLPAFLDALQGGCSTSAGRPADRVERVTQALRSALDSCTSSSEAPGCCEEWDLGPCTTLE	NP_849273.1	NP_849273.1 interleukin-17 receptor C isoform 1 precursor [Mus musculus]	[]	Il17rc	mm10
CHRM1	2462522715	XP_054223541.1	MNTSAPPAVSPNITVLAPGKGPWQVAFIGITTGLLSLATVTGNLLVLISFKVNTELKTVNNYFLLSLACADLIIGTFSMNLYTTYLLMGHWALGTLACDLWLALDYVASNASVMNLLLISFDRYFSVTRPLSYRAKRTPRRAALMIGLAWLVSFVLWAPAILFWQYLVGERTVLAGQCYIQFLSQPIITFGTAMAAFYLPVTVMCTLYWRIYRETENRARELAALQGSETPGKGGGSSSSSERSQPGAEGSPETPPGRCCRCCRAPRLLQAYSWKEEEEEDEGSMESLTSSEGEEPGSEVVIKMPMVDPEAQAPTKQPPRSSPNTVKRPTKKGRDRAGKGQKPRGKEQLAKRKTFSLVKEKKAARTLSAILLAFILTWTPYNIMVLVSTFCKDCVPETLWELGYWLCYVNSTINPMCYALCNKAFRDTFRLLLLCRWDKRRWRKIPKRPGSVHRTPSRQC	XP_054223541.1	XP_054223541.1 muscarinic acetylcholine receptor M1 isoform X1 [Homo sapiens]	[]	CHRM1	GRCh38
AVP	1786000038	NP_001073289.2	MASTRCKLARYLEDLEDVDLKKFKMHLEDYPPQKGCIPLPRGQTEKADHVDLATLMIDFNGEEKAWAMAVWIFAAINRRDLYEKAKRDEPKWGSDNARVSNPTVICQEDSIEEEWMGLLEYLSRISICKMKKDYRKKYRKYVRSRFQCIEDRNARLGESVSLNKRYTRLRLIKEHRSQQEREQELLAIGKTKTCESPVSPIKMELLFDPDDEHSEPVHTVVFQGAAGIGKTILARKMMLDWASGTLYQDRFDYLFYIHCREVSLVTQRSLGDLIMSCCPDPNPPIHKIVRKPSRILFLMDGFDELQGAFDEHIGPLCTDWQKAERGDILLSSLIRKKLLPEASLLITTRPVALEKLQHLLDHPRHVEILGFSEAKRKEYFFKYFSDEAQARAAFSLIQENEVLFTMCFIPLVCWIVCTGLKQQMESGKSLAQTSKTTTAVYVFFLSSLLQPRGGSQEHGLCAHLWGLCSLAADGIWNQKILFEESDLRNHGLQKADVSAFLRMNLFQKEVDCEKFYSFIHMTFQEFFAAMYYLLEEEKEGRTNVPGSRLKLPSRDVTVLLENYGKFEKGYLIFVVRFLFGLVNQERTSYLEKKLSCKISQQIRLELLKWIEVKAKAKKLQIQPSQLELFYCLYEMQEEDFVQRAMDYFPKIEINLSTRMDHMVSSFCIENCHRVESLSLGFLHNMPKEEEEEEKEGRHLDMVQCVLPSSSHAACSHGLVNSHLTSSFCRGLFSVLSTSQSLTELDLSDNSLGDPGMRVLCETLQHPGCNIRRLWLGRCGLSHECCFDISLVLSSNQKLVELDLSDNALGDFGIRLLCVGLKHLLCNLKKLWLVSCCLTSACCQDLASVLSTSHSLTRLYVGENALGDSGVAILCEKAKNPQCNLQKLGLVNSGLTSVCCSALSSVLSTNQNLTHLYLRGNTLGDKGIKLLCEGLLHPDCKLQVLELDNCNLTSHCCWDLSTLLTSSQSLRKLSLGNNDLGDLGVMMFCEVLKQQSCLLQNLGLSEMYFNYETKSALETLQEEKPELTVVFEPSW	NP_001073289.2	NP_001073289.2 NACHT, LRR and PYD domains-containing protein 3 isoform e [Homo sapiens]	[]	AVP	GRCh38
Adgre5	251823835	NP_036055.2	MRGVRCPGLLVVCILLSLSGAGTQKAESKNCAKWCPINSKCVSNRSCVCKPGFSSEKELITNPAESCEDINECLLPGFSCGDFAMCKNSEGSYTCVCNLGYKLLSGAESFVNESENTCQASVNTGMTPVPSRIHTVTTAPGNLPEQTTTVHQTQMGDSEERTPKDVNECISGQNHCHQSTHCINKLGGYSCICRQGWKPVPGSPNGPVSTVCEDVDECSSGQHQCHNSTVCKNTVGSYKCHCRPGWKPTSGSLRGPDTICQEPPFPTWTLLPTAHSQTLLRFSVEVQNLLRDFNPATVNYTIQKLIEAVDKLLEDPMETETQQVAAQLLSNLEQSLRTLAQFLPKGPFTYTSPSNTELSLMVKEQDNKDVTTVHHGQTWMELDWAVTAGAKISENGSSVAGILSSPNMEKLLGNTPLNLEQRRASLEDFYGSPIPSVSLKLLSNINSVFLTNTNTEKLASNVTFKFDFTSVESIEPRHELICAFWKAHNGNGYWDTDGCSMNGTGFCHCNHLTSFAILMAQYHVQDPRLELITKVGLLLSLICLLLCILTFLLVKPIQSSRTMVHLHLCICLFLGSIIFLVGVENEGGEVGLRCRLVAVMLHFCFLAAFCWMALEGVELYFLVVRVFQGQGLSTWQRCLIGYGVPLLIVAISMAVVKMDGYGHATYCWLDFRKQGFLWSFSGPVAFIIFCNAAIFVITVWKLTKKFSEINPNMKKLRKARVLTITSIAQLLVLGCTWGFGLFLFNPHSTWLSYIFTLLNCLQGLFLYVMLCLLNKKVREEYWKWACMVTGSKYTEFNSSTTGTGTSQTRALRSSESGM	NP_036055.2	NP_036055.2 adhesion G protein-coupled receptor E5 isoform 1 precursor [Mus musculus]	[]	Adgre5	mm10
Fzd2	17433064	sp|Q9JIP6.1|FZD2_MOUSE	MRARSALPRSALPRLLLPLLLLPAAGPAQFHGEKGISIPDHGFCQPISIPLCTDIAYNQTIMPNLLGHTNQEDAGLEVHQFYPLVKVQCSPELRFFLCSMYAPVCTVLEQAIPPCRSICERARQGCEALMNKFGFQWPERLRCEHFPRHGAEQICVGQNHSEDGAPALLTTAPPSGLQPGAGGTPGGPGGGGSPPRYATLEHPFHCPRVLKVPSYLSYKFLGERDCAAPCEPARPDGSMFFSQEETRFARLWILTWSVLCCASTFFTVTTYLVDMQRFRYPERPIIFLSGCYTMVSVAYIAGFVLQERVVCNERFSEDGYRTVVQGTKKEGCTILFMMLYFFSMASSIWWVILSLTWFLAAGMKWGHEAIEANSQYFHLAAWAVPAVKTITILAMGQIDGDLLSGVCFVGLNSLDPLRGFVLAPLFVYLFIGTSFLLAGFVSLFRIRTIMKHDGTKTEKLERLMVRIGVFSVLYTVPATIVIACYFYEQAFREHWERSWVSQHCKSLAIPCPAHYTPRMSPDFTVYMIKYLMTLIVGITSGFWIWSGKTLHSWRKFYTRLTNSRHGETTV	sp|Q9JIP6.1|FZD2_MOUSE	sp|Q9JIP6.1|FZD2_MOUSE RecName: Full=Frizzled-2; Short=Fz-2; Short=mFz2; AltName: Full=Frizzled-10; Short=Fz-10; Short=mFz10; Flags: Precursor	[]	Fzd2	mm10
ITGB5	1269208514	NP_001341695.1	MTPQEIAVNLRPGDKTTFQLQVRQVEDYPVDLYYLMDLSLSMKDDLDNIRSLGTKLAEEMRKLTSNFRLGFGSFVDKDISPFSYTAPRYQTNPCIGYKLFPNCVPSFGFRHLLPLTDRVDSFNEEVRKQRVSRNRDAPEGGFDAVLQAAVCKEKIGWRKDALHLLVFTTDDVPHIALDGKLGGLVQPHDGQCHLNEANEYTASNQMDYPSLALLGEKLAENNINLIFAVTKNHYMLYKNFTALIPGTTVEILDGDSKNIIQLIINAYNASFEVSLEARSCPSRHTEHVFALRPVGFRDSLEVGVTYNCTCGCSVGLEPNSARCNGSGTYVCGLCECSPGYLGTRCECQDGENQSVYQNLCREAEGKPLCSGRGDCSCNQCSCFESEFGKIYGPFCECDNFSCARNKGVLCSGHGECHCGECKCHAGYIGDNCNCSTDISTCRGRDGQICSERGHCLCGQCQCTEPGAFGEMCEKCPTCPDACSTKRDCVECLLLHSGKPDNQTCHSLCRDEVITWVDTIVKDDQEAVLCFYKTAKDCVMMFTYVELPSGKSNLTVLREPECGNTPNAMTILLAVVGSILLVGLALLAIWKLLVTIHDRREFAKFQSERSRARYEMASNPLYRKPISTHTVDFTFNKFNKSYNGTVD	NP_001341695.1	NP_001341695.1 integrin beta-5 isoform c [Homo sapiens]	[]	ITGB5	GRCh38
Tnfsf15	1595488048	NP_796345.4	MAEELGLGFGEGVPVEVLPEGCRHRPEARAGLAARSKACLALTCCLLSFPILAGLSTLLMAGQLRVPGKDCMLRAITEERSEPSPQQVYSPPRGKPRAHLTIKKQTPAPHLKNQLSALHWEHDLGMAFTKNGMKYINKSLVIPESGDYFIYSQITFRGTTSVCGDISRGRRPNKPDSITMVITKVADSYPEPARLLTGSKSVCEISNNWFQSLYLGATFSLEEGDRLMVNVSDISLVDYTKEDKTFFGAFLL	NP_796345.4	NP_796345.4 tumor necrosis factor ligand superfamily member 15 [Mus musculus]	[]	Tnfsf15	mm10
Slc17a6	1240700454	NP_001342079.1	MSGLGFCISFGIRCNLGVAIVDMVNNSTIHRGGKVIKEKAKFNWDPETVGMIHGSFFWGYIITQIPGGYIASRLAANRVFGAAILLTSTLNMLIPSAARVHYGCVIFVRILQGLVEGVTYPACHGIWSKWAPPLERSRLATTSFCGSYAGAVIAMPLAGILVQYTGWSSVFYVYGSFGMVWYMFWLLVSYESPAKHPTITDEERRYIEESIGESANLLGAMEKFKTPWRKFFTSMPVYAIIVANFCRSWTFYLLLISQPAYFEEVFGFEISKVGMLSAVPHLVMTIIVPIGGQIADFLRSKQILSTTTVRKIMNCGGFGMEATLLLVVGYSHTRGVAISFLVLAVGFSGFAISGFNVNHLDIAPRYASILMGISNGVGTLSGMVCPIIVGAMTKNKSREEWQYVFLIAALVHYGGVIFYALFASGEKQPWADPEETSEEKCGFIHEDELDEETGDITQNYINYGTTKSYGATSQENGGWPNGWEKKEEFVQEGAQDAYTYKDRDDYS	NP_001342079.1	NP_001342079.1 vesicular glutamate transporter 2 isoform 2 [Mus musculus]	[]	Slc17a6	mm10
FGF19	4826726	NP_005108.1	MRSGCVVVHVWILAGLWLAVAGRPLAFSDAGPHVHYGWGDPIRLRHLYTSGPHGLSSCFLRIRADGVVDCARGQSAHSLLEIKAVALRTVAIKGVHSVRYLCMGADGKMQGLLQYSEEDCAFEEEIRPDGYNVYRSEKHRLPVSLSSAKQRQLYKNRGFLPLSHFLPMLPMVPEEPEDLRGHLESDMFSSPLETDSMDPFGLVTGLEAVRSPSFEK	NP_005108.1	NP_005108.1 fibroblast growth factor 19 precursor [Homo sapiens]	[]	FGF19	GRCh38
VIPR1	2462592357	XP_054203724.1	MHLFISFILRAAAVFIKDLALFDSGESDQCSEGSVGCKAAMVFFQYCVMANFFWLLVEGLYLYTLLAVSFFSERKYFWGYILIGWGVPSTFTMVWTIARIHFEDYGCWDTINSSLWWIIKGPILTSILVNFILFICIIRILLQKLRPPDIRKSDSSPYSRLARSTLLLIPLFGVHYIMFAFFPDNFKPEVKMVFELVVGSFQGFVVAILYCFLNGEVQAELRRKWRRWHLQGVLGWNPKYRHPSGGSNGATCSTQVSMLTRVSPGARRSSSFQAEVSLV	XP_054203724.1	XP_054203724.1 vasoactive intestinal polypeptide receptor 1 isoform X5 [Homo sapiens]	[]	VIPR1	GRCh38
PTPRC	392307009	NP_563578.2	MTMYLWLKLLAFGFAFLDTEVFVTGQSPTPSPTDAYLNASETTTLSPSGSAVISTTTIATTPSKPTCDEKYANITVDYLYNKETKLFTAKLNVNENVECGNNTCTNNEVHNLTECKNASVSISHNSCTAPDKTLILDVPPGVEKFQLHDCTQVEKADTTICLKWKNIETFTCDTQNITYRFQCGNMIFDNKEIKLENLEPEHEYKCDSEILYNNHKFTNASKIIKTDFGSPGEPQIIFCRSEAAHQGVITWNPPQRSFHNFTLCYIKETEKDCLNLDKNLIKYDLQNLKPYTKYVLSLHAYIIAKVQRNGSAAMCHFTTKSAPPSQVWNMTVSMTSDNSMHVKCRPPRDRNGPHERYHLEVEAGNTLVRNESHKNCDFRVKDLQYSTDYTFKAYFHNGDYPGEPFILHHSTSYNSKALIAFLAFLIIVTSIALLVVLYKIYDLHKKRSCNLDEQQELVERDDEKQLMNVEPIHADILLETYKRKIADEGRLFLAEFQSIPRVFSKFPIKEARKPFNQNKNRYVDILPYDYNRVELSEINGDAGSNYINASYIDGFKEPRKYIAAQGPRDETVDDFWRMIWEQKATVIVMVTRCEEGNRNKCAEYWPSMEEGTRAFGDVVVKINQHKRCPDYIIQKLNIVNKKEKATGREVTHIQFTSWPDHGVPEDPHLLLKLRRRVNAFSNFFSGPIVVHCSAGVGRTGTYIGIDAMLEGLEAENKVDVYGYVVKLRRQRCLMVQVEAQYILIHQALVEYNQFGETEVNLSELHPYLHNMKKRDPPSEPSPLEAEFQRLPSYRSWRTQHIGNQEENKSKNRNSNVIPYDYNRVPLKHELEMSKESEHDSDESSDDDSDSEEPSKYINASFIMSYWKPEVMIAAQGPLKETIGDFWQMIFQRKVKVIVMLTELKHGDQEICAQYWGEGKQTYGDIEVDLKDTDKSSTYTLRVFELRHSKRKDSRTVYQYQYTNWSVEQLPAEPKELISMIQVVKQKLPQKNSSEGNKHHKSTPLLIHCRDGSQQTGIFCALLNLLESAETEEVVDIFQVVKALRKARPGMVSTFEQYQFLYDVIASTYPAQNGQVKKNNHQEDKIEFDNEVDKVKQDANCVNPLGAPEKLPEAKEQAEGSEPTSGTEGPEHSVNGPASPALNQGS	NP_563578.2	NP_563578.2 receptor-type tyrosine-protein phosphatase C isoform 2 precursor [Homo sapiens]	[]	PTPRC	GRCh38
Cd209d	46395929	sp|Q91ZW8.1|C209D_MOUSE	MSDSMESKTQQVVIPEDEECLMSGTRYSDISSRLQTKFGIKSLAEYTKQSRNPLVLQLLSFLFLAGLLLIILILVSKVPSSEVQNKIYQELMQLKAEVHDGLCQPCARDWTFFNGSCYFFSKSQRNWHNSTTACQELGAQLVIIETDEEQTFLQQTSKARGPTWMGLSDMHNEATWHWVDGSPLSPSFTRYWNRGEPNNVGDEDCAEFSGDGWNDLSCDKLLFWICKKVSTSSCTTK	sp|Q91ZW8.1|C209D_MOUSE	sp|Q91ZW8.1|C209D_MOUSE RecName: Full=CD209 antigen-like protein D; AltName: Full=DC-SIGN-related protein 3; Short=DC-SIGNR3; AltName: CD_antigen=CD209	[]	Cd209d	mm10
GP5	729616	sp|P40197.1|GPV_HUMAN	MLRGTLLCAVLGLLRAQPFPCPPACKCVFRDAAQCSGGDVARISALGLPTNLTHILLFGMGRGVLQSQSFSGMTVLQRLMISDSHISAVAPGTFSDLIKLKTLRLSRNKITHLPGALLDKMVLLEQLFLDHNALRGIDQNMFQKLVNLQELALNQNQLDFLPASLFTNLENLKLLDLSGNNLTHLPKGLLGAQAKLERLLLHSNRLVSLDSGLLNSLGALTELQFHRNHIRSIAPGAFDRLPNLSSLTLSRNHLAFLPSALFLHSHNLTLLTLFENPLAELPGVLFGEMGGLQELWLNRTQLRTLPAAAFRNLSRLRYLGVTLSPRLSALPQGAFQGLGELQVLALHSNGLTALPDGLLRGLGKLRQVSLRRNRLRALPRALFRNLSSLESVQLDHNQLETLPGDVFGALPRLTEVLLGHNSWRCDCGLGPFLGWLRQHLGLVGGEEPPRCAGPGAHAGLPLWALPGGDAECPGPRGPPPRPAADSSSEAPVHPALAPNSSEPWVWAQPVTTGKGQDHSPFWGFYFLLLAVQAMITVIIVFAMIKIGQLFRKLIRERALG	sp|P40197.1|GPV_HUMAN	sp|P40197.1|GPV_HUMAN RecName: Full=Platelet glycoprotein V; Short=GPV; AltName: Full=Glycoprotein 5; AltName: CD_antigen=CD42d; Flags: Precursor	[]	GP5	GRCh38
C5	166900096	sp|P01031.4|CO5_HUMAN	MGLLGILCFLIFLGKTWGQEQTYVISAPKIFRVGASENIVIQVYGYTEAFDATISIKSYPDKKFSYSSGHVHLSSENKFQNSAILTIQPKQLPGGQNPVSYVYLEVVSKHFSKSKRMPITYDNGFLFIHTDKPVYTPDQSVKVRVYSLNDDLKPAKRETVLTFIDPEGSEVDMVEEIDHIGIISFPDFKIPSNPRYGMWTIKAKYKEDFSTTGTAYFEVKEYVLPHFSVSIEPEYNFIGYKNFKNFEITIKARYFYNKVVTEADVYITFGIREDLKDDQKEMMQTAMQNTMLINGIAQVTFDSETAVKELSYYSLEDLNNKYLYIAVTVIESTGGFSEEAEIPGIKYVLSPYKLNLVATPLFLKPGIPYPIKVQVKDSLDQLVGGVPVTLNAQTIDVNQETSDLDPSKSVTRVDDGVASFVLNLPSGVTVLEFNVKTDAPDLPEENQAREGYRAIAYSSLSQSYLYIDWTDNHKALLVGEHLNIIVTPKSPYIDKITHYNYLILSKGKIIHFGTREKFSDASYQSINIPVTQNMVPSSRLLVYYIVTGEQTAELVSDSVWLNIEEKCGNQLQVHLSPDADAYSPGQTVSLNMATGMDSWVALAAVDSAVYGVQRGAKKPLERVFQFLEKSDLGCGAGGGLNNANVFHLAGLTFLTNANADDSQENDEPCKEILRPRRTLQKKIEEIAAKYKHSVVKKCCYDGACVNNDETCEQRAARISLGPRCIKAFTECCVVASQLRANISHKDMQLGRLHMKTLLPVSKPEIRSYFPESWLWEVHLVPRRKQLQFALPDSLTTWEIQGVGISNTGICVADTVKAKVFKDVFLEMNIPYSVVRGEQIQLKGTVYNYRTSGMQFCVKMSAVEGICTSESPVIDHQGTKSSKCVRQKVEGSSSHLVTFTVLPLEIGLHNINFSLETWFGKEILVKTLRVVPEGVKRESYSGVTLDPRGIYGTISRRKEFPYRIPLDLVPKTEIKRILSVKGLLVGEILSAVLSQEGINILTHLPKGSAEAELMSVVPVFYVFHYLETGNHWNIFHSDPLIEKQKLKKKLKEGMLSIMSYRNADYSYSVWKGGSASTWLTAFALRVLGQVNKYVEQNQNSICNSLLWLVENYQLDNGSFKENSQYQPIKLQGTLPVEARENSLYLTAFTVIGIRKAFDICPLVKIDTALIKADNFLLENTLPAQSTFTLAISAYALSLGDKTHPQFRSIVSALKREALVKGNPPIYRFWKDNLQHKDSSVPNTGTARMVETTAYALLTSLNLKDINYVNPVIKWLSEEQRYGGGFYSTQDTINAIEGLTEYSLLVKQLRLSMDIDVSYKHKGALHNYKMTDKNFLGRPVEVLLNDDLIVSTGFGSGLATVHVTTVVHKTSTSEEVCSFYLKIDTQDIEASHYRGYGNSDYKRIVACASYKPSREESSSGSSHAVMDISLPTGISANEEDLKALVEGVDQLFTDYQIKDGHVILQLNSIPSSDFLCVRFRIFELFEVGFLSPATFTVYEYHRPDKQCTMFYSTSNIKIQKVCEGAACKCVEADCGQMQEELDLTISAETRKQTACKPEIAYAYKVSITSITVENVFVKYKATLLDIYKTGEAVAEKDSEITFIKKVTCTNAELVKGRQYLIMGKEALQIKYNFSFRYIYPLDSLTWIEYWPRDTTCSSCQAFLANLDEFAEDIFLNGC	sp|P01031.4|CO5_HUMAN	sp|P01031.4|CO5_HUMAN RecName: Full=Complement C5; AltName: Full=C3 and PZP-like alpha-2-macroglobulin domain-containing protein 4; Contains: RecName: Full=Complement C5 beta chain; Contains: RecName: Full=Complement C5 alpha chain; Contains: RecName: Full=C5a anaphylatoxin; Contains: RecName: Full=Complement C5 alpha' chain; Flags: Precursor	[]	C5	GRCh38
PLG	130316	sp|P00747.2|PLMN_HUMAN	MEHKEVVLLLLLFLKSGQGEPLDDYVNTQGASLFSVTKKQLGAGSIEECAAKCEEDEEFTCRAFQYHSKEQQCVIMAENRKSSIIIRMRDVVLFEKKVYLSECKTGNGKNYRGTMSKTKNGITCQKWSSTSPHRPRFSPATHPSEGLEENYCRNPDNDPQGPWCYTTDPEKRYDYCDILECEEECMHCSGENYDGKISKTMSGLECQAWDSQSPHAHGYIPSKFPNKNLKKNYCRNPDRELRPWCFTTDPNKRWELCDIPRCTTPPPSSGPTYQCLKGTGENYRGNVAVTVSGHTCQHWSAQTPHTHNRTPENFPCKNLDENYCRNPDGKRAPWCHTTNSQVRWEYCKIPSCDSSPVSTEQLAPTAPPELTPVVQDCYHGDGQSYRGTSSTTTTGKKCQSWSSMTPHRHQKTPENYPNAGLTMNYCRNPDADKGPWCFTTDPSVRWEYCNLKKCSGTEASVVAPPPVVLLPDVETPSEEDCMFGNGKGYRGKRATTVTGTPCQDWAAQEPHRHSIFTPETNPRAGLEKNYCRNPDGDVGGPWCYTTNPRKLYDYCDVPQCAAPSFDCGKPQVEPKKCPGRVVGGCVAHPHSWPWQVSLRTRFGMHFCGGTLISPEWVLTAAHCLEKSPRPSSYKVILGAHQEVNLEPHVQEIEVSRLFLEPTRKDIALLKLSSPAVITDKVIPACLPSPNYVVADRTECFITGWGETQGTFGAGLLKEAQLPVIENKVCNRYEFLNGRVQSTELCAGHLAGGTDSCQGDSGGPLVCFEKDKYILQGVTSWGLGCARPNKPGVYVRVSRFVTWIEGVMRNN	sp|P00747.2|PLMN_HUMAN	sp|P00747.2|PLMN_HUMAN RecName: Full=Plasminogen; Contains: RecName: Full=Plasmin heavy chain A; Contains: RecName: Full=Activation peptide; Contains: RecName: Full=Angiostatin; Contains: RecName: Full=Plasmin heavy chain A, short form; Contains: RecName: Full=Plasmin light chain B; Flags: Precursor	[]	PLG	GRCh38
RXRG	375151581	NP_001243500.1	MNYPSTSPGSLVKHICAICGDRSSGKHYGVYSCEGCKGFFKRTIRKDLIYTCRDNKDCLIDKRQRNRCQYCRYQKCLVMGMKREAVQEERQRSRERAESEAECATSGHEDMPVERILEAELAVEPKTESYGDMNMENSTNDPVTNICHAADKQLFTLVEWAKRIPHFSDLTLEDQVILLRAGWNELLIASFSHRSVSVQDGILLATGLHVHRSSAHSAGVGSIFDRVLTELVSKMKDMQMDKSELGCLRAIVLFNPDAKGLSNPSEVETLREKVYATLEAYTKQKYPEQPGRFAKLLLRLPALRSIGLKCLEHLFFFKLIGDTPIDTFLMEMLETPLQIT	NP_001243500.1	NP_001243500.1 retinoic acid receptor RXR-gamma isoform c [Homo sapiens]	[]	RXRG	GRCh38
PCDHGB1	14270490	NP_115266.1	MQRAREAEMMKSQVLFPFLLSLFCGAISQQIRYTIPEELANGSRVGKLAKDLGLSVRELPTRKLRVSAEDYFNVSLESGDLLVNGRIDREKICGRKLECALEFETVAENPMNVFHVVVVIQDINDNAPRFVAKGIDLEICESALPGVKFSLDSAQDADVEGNSLKLYTINPNQYFSLSTKESPDGSKYPVLLLEKPLDREHQSSHRLILTAMDGGDPPLSGTTHIWIRVTDANDNAPVFSQEVYRVSLQENVPWGTSVLRVMATDQDEGINAEITYAFLNSPISTSLFNLNPNTGDITTNGTLDFEETSRYVLSVEAKDGGVHTAHCNVQIEIVDENDNAPEVTFMSFSNQIPEDSDLGTVIALIKVRDKDSGQNGMVTCYTQEEVPFKLESTSKNYYKLVIAGALNREQTADYNVTIIATDKGKPALSSRTSITLHISDINDNAPVFHQASYVVHVSENNPPGASIAQVSASDPDLGPNGRVSYSILASDLEPRELLSYVSVSPQSGVVFAQRAFDHEQLRAFELTLQARDQGSPALSANVSLRVLVGDLNDNAPRVLYPALGPDGSALFDMVPRAAEPGYLVTKVVAVDADSGHNAWLSYHVLQASEPGLFSLGLRTGEVRTARALGDRDAARQRLLVAVRDGGQPPLSATATLHLIFADSLQEVLPDLSDRPEPSDPQTELQFYLVVALALISVLFLLAVILAIALRLRRSSSLDTEGCFQTGLCSKSGPGVPPNHSEGTLPYSYNLCIASHSAKTEFNSLNLTPEMAPPQDLLCDDPSMVVCASNEDHKIAYDPSLSSHVSFCKSS	NP_115266.1	NP_115266.1 protocadherin gamma-B1 isoform 2 precursor [Homo sapiens]	[]	PCDHGB1	GRCh38
Cubn	341940516	sp|Q9JLB4.3|CUBN_MOUSE	MASHFLWGFVTLLMVPGLDGETGTPEQKLQKRIADLHQPRMTTEEGNLVFLTSSAQNIEFRTGSLGKIKLNDDDLGECLHQIQRNKDDIIDLKRNTTGLPQNILSQVHQLNSKLVDLERDFQSLQQNVERKVCSSNPCHNGGTCVNLHDSFICICPSQWKGLFCSEDVNECVLYAGTPFGCQSGSTCVNTMGSFRCDCTPDTYGPQCASKYNDCEQGSQQLCKHGICEDLQRVYHGQLRFNCICDAGWTTLPNGISCTEDKDECSLQPSPCSEHAQCFNTQGSFYCGACPKGWQGNGYQCQDINECEINNGGCSQAPLVPCLNTPGSFTCGNCPAGFSGDGRVCTPLDICSIHNGGCHPDATCSSSSVLGSLLPVCTCPPGYTGNGYGSNGCVRLSNMCSRHPCVNGQCIETVSSYFCKCDSGWFGQNCTENINECVSNPCLNGGTCIDGVNGFTCDCTSSWTGYYCQTPQAACGGILSGTQGTFAYQSPNDTYVHNVNCFWVVRTDEEKVLHITFTFFDLESASNCPREYLQIHDGDSSADFPLGRYCGSTPPQGVHSSANSLYFHLYSEYIKRGRGFTARWEAKLPECGGILTGNYGSITSPGYPGNYPPGRDCVWNLLVSPGSLITFTFGTLSLESHNDCSKDYLEIRDGPFHHDPILGKFCTSLSTPPLQTTGPAARIHFHSDSETSDKGFHITYLTTPSDLYCGGNYTDTEGELLLPPLTGPFSHSRQCVYLISQPQGEQIVINFTHVELESQRGCSHTFIEVGDHESLLRKICGNETLFPIRSISNNVWIRLRIDALVQKASFRADYQVACGGELRGEGVIRSPFYPNAYAGRRTCRWTISQPPREVVLLNFTDFQIGSSSSCDTDYIEIGPSSVLGSPGNEKFCGTNIPSFITSVYNVLYVTFVKSSSMENRGFMAMFSSEKLECGKVLTESTGIIESPGHPNVYPSGVNCTWHIVVQRGQLIRLVFSSFYLEFHYNCANDYLEVYDTIAQTSLGRYCGKSIPPSLTSSSHSIKLIFVSDSALAHEGFSINYEAINASSVCLYDYTDNFGRLSSPNFPNNYPHNWNCVYRITVGLNQQIALHFTDFALEDYFGPKCVDFVEIRDGGFETSPLIGIYCGSVFPPRIISHSNKLWLRFKSDTALTARGFSAYWDASSTGCGGNLTTPTGVLTSPNYPMPYYHSSECYWRLEASRGSPFLLEFQDFHLEHHPNCSLDYLAVFDGPSTNSRLINKLCGDTPPAPIRSSKDIVLLKLRTDAGQQGRGFEINYRQTCDNVVIVNKTSGILESINYPNPYDKDQRCNWTIQATTGNTVNYTFLEFDVENYVNCSTDYLELYDGPQRIGRYCGENIPPPGATTGSKLIVVFHTDGVDSGEKGFKMHWFIHGCGGEMSGTMGSFSSPGYPNSYPHNKECIWNIRVAPGNSIQLTIHDFDVEYHASCKYDTLEIYTGLDFHSPRIAQLCSRSPSANPMQISSTDNELAIRFKTDSSLNGRGFNASWRAVPGGCGGIFQVSRGEIHSPNYPNNYRANTECSWIIQVEKYHRVLLNITDFDLEATDSCLMTYDGSSSANTRVATVCGRQQPPNSITSSGNSLFVRFQSGSSSQSRGFRAQFRQECGAHIITDSSDSISSPLYPANYPNNQNCTWIIEAQPPFNHIALSFTHFHLQSSTDCTRDFVEILDGRDSDAPVQGRYCGTSLPHPIISFGNALTVRFVSDSVYGFDGFHAIYSASTSACGGTFYTGDGIFNSPGYPEDYHSNTECVWNIASSPGNHLQLSFLSFQLENSLNCNKDFVEIREGNATGHLMGRYCGNSLPGNYSSIEGHNLWVRFVSDGSGTGMGFQARFKNIFGNDNIVGTHGKIATPFWPGNYPLNSNYRWTVNVDSSHIIHGRILEMDIELTTNCFYDSLKIYDGFDIHSRLIGTYCGTQRESFSSSRNSLTFQFSSDSSKSGRGFLLEWFAVDVSNVTLPTIAPGACGGYMVTGDTPVFFFSPGWPGPYGNGADCIWIIYAPDSTVELNILSMDIEAQLSCSYDKLIIKDGDSRLSQQLAVLCGRSVPGPIRSTGEYMYIRFTSDGSVTGAGFNASFQKSCGGYLHADRGIITSPKYPDNYLPNLNCSWHVLVQSGLTIAVHFEQPFQIQNRDSSCSQGDYLVLRNGPDNHSPPLGPSGGNGRFCGIYTPSTLFTSDNEMFIQFISDNSNGGQGFKIRYEAKSLACGGTIYIHDANSDGYVTSPNYPANYPQHAECIWILEAPSGRSIQLQFEDQFNIEETPNCSASYLELRDGANSNAPVLSKLCGHTLPRNWVSSRGLMYLKFHTEGGSGYMGFKAKYSIVSCGGTVSGDSGVIESVGYPTRLYANNVFCQWHIQGLPGHYLTIRFEDFNLQSSPGCAKDFVEIWENHTSGILLGRYCGNSIPSSVDTSSNVASIRFVTDGSVTDSGFRLQFKSSREVCGGDLHGPTGTFTSPNYPNPNPHPRICEWTINVHEGRQIILTFTNLRLSTQQSCNTEHLIVFNGIRNNSPRLQKLCSRVNVTNEFKSSGNTMKVIFFTDGSRPYGGFTASYTSSEDAVCGGTLPSVSGGNFSSPGYNGIRDYARNLDCEWTLSNPNRENSSISIHFLGLSLESHQDCTFDVLEFRVGNADGPLIEKFCSLSAPRVPLVIPYPQVWIHFVSNERVEYTGFYVEYSFTNCGGIQTGENGVISSPNYPNLYSRWTQCSWLLEAPEGHTITLTFSDFSVENHPTCTSDSVTVRNGDSPGSPIIGRYCGQSVPGPIQSGSNQLVVTFNTNNQGQSRGFYATWNTNTLGCGGTLHSDNGTIKSPHWPQTFPENSRCSWTAVTHESKHWEISFDSNFRIPSSDSQCRNSFVKVWEGMLETNDALLATSCGNVAPSPIVTLGNIFTAVFQSEEMPAQGFSASFISRCGRTFNSSTGDIVSPNFPKHYDNNMNCNYYIDVAPQSLVILTFVSFHLEDRSAVSGTCDYDGLHIIKGHNLSSTPLVTICGSETLRPLTIDGPVMLNFYSDAYITDFGFKISYRVANCGGIYSGTYGVLNSPSFSYTNYPNNVYCVYSLQVRNDRLILLRFNDFEIVPSNLCSHDYLEVFDGPSIGNRSIGKFCGSTLPQVIKSTNNSLTLLFKTDSSQTARGWKVSFRETIGPQQGCGGYLTEDSKSFVSPDHDSDGLYDKGLNCIWYIIAPENKLVKLTFNAFTLEEPSSPGKCTFDYVQIADGASINSYLGGRFCGSSRPAPFISSGNFLTVQFVSDISIQMRGFNATYTFVDMPCGGTYNATSMPQNTSSPQLSNIRRPFSTCTWVIEAPPHQQVQITVWKLQLPSQDCSRSSLELQDSEQTNGNQVTQFCGANYTTLPVFYSSGSTAVVVFKSDFLNRNSRVHFTYEIADCNREYNQAFGNLKSPGWPQGYANNLDCSIILRAPQNHRISLFFYWFQLEDSRQCMNDFLEVRNGSSSSSPLLGKYCSNLLPNPIFSQSNELYLHFHSDDSDTHHGYEIIWASSPTGCGGTLLGNEGILANPGFPDSYPNNTHCEWTIVAPSGRPLSVGFPFLSIDSPGGCDQNYLILFNGPDANSPPFGPFCGIDTVVAPFHASSNRVFIRFHAEYATVSSGFEIMWSS	sp|Q9JLB4.3|CUBN_MOUSE	sp|Q9JLB4.3|CUBN_MOUSE RecName: Full=Cubilin; AltName: Full=Intrinsic factor-cobalamin receptor; Flags: Precursor	[]	Cubn	mm10
CHRM2	2462612213	XP_054213154.1	MNNSTNSSNNSLALTSPYKTFEVVFIVLVAGSLSLVTIIGNILVMVSIKVNRHLQTVNNYFLFSLACADLIIGVFSMNLYTLYTVIGYWPLGPVVCDLWLALDYVVSNASVMNLLIISFDRYFCVTKPLTYPVKRTTKMAGMMIAAAWVLSFILWAPAILFWQFIVGVRTVEDGECYIQFFSNAAVTFGTAIAAFYLPVIIMTVLYWHISRASKSRIKKDKKEPVANQDPVSPSLVQGRIVKPNNNNMPSSDDGLEHNKIQNGKAPRDPVTENCVQGEEKESSNDSTSVSAVASNMRDDEITQDENTVSTSLGHSKDENSKQTCIRIGTKTPKSDSCTPTNTTVEVVGSSGQNGDEKQNIVARKIVKMTKQPAKKKPPPSREKKVTRTILAILLAFIITWAPYNVMVLINTFCAPCIPNTVWTIGYWLCYINSTINPACYALCNATFKKTFKHLLMCHYKNIGATR	XP_054213154.1	XP_054213154.1 muscarinic acetylcholine receptor M2 isoform X1 [Homo sapiens]	[]	CHRM2	GRCh38
Cbr1	145559451	sp|P48758.3|CBR1_MOUSE	MSSSRPVALVTGANKGIGFAITRDLCRKFSGDVVLAARDEERGQTAVQKLQAEGLSPRFHQLDIDNPQSIRALRDFLLKEYGGLDVLVNNAGIAFKVNDDTPFHIQAEVTMKTNFFGTRDVCKELLPLIKPQGRVVNVSSMVSLRALKNCRLELQQKFRSETITEEELVGLMNKFVEDTKKGVHAEEGWPNSAYGVTKIGVTVLSRILARKLNEQRRGDKILLNACCPGWVRTDMAGPKATKSPEEGAETPVYLALLPPDAEGPHGQFVQDKKVEPW	sp|P48758.3|CBR1_MOUSE	sp|P48758.3|CBR1_MOUSE RecName: Full=Carbonyl reductase [NADPH] 1; AltName: Full=15-hydroxyprostaglandin dehydrogenase [NADP(+)]; AltName: Full=20-beta-hydroxysteroid dehydrogenase; AltName: Full=Alcohol dehydrogenase [NAD(P)+] CBR1; AltName: Full=NADPH-dependent carbonyl reductase 1; AltName: Full=Prostaglandin 9-ketoreductase; Short=PG-9-KR; AltName: Full=Prostaglandin-E(2) 9-reductase	[]	Cbr1	mm10
CHRNA6	2462621518	XP_054217429.1	MLTSKGQGFLHGGLCLWLCVFTPFFKGCVGCATEERLFHKLFSHYNQFIRPVENVSDPVTVHFEVAITQLANVDEVNQIMETNLWLRHIWNDYKLRWDPMEYDGIETLRVPADKIWKPDIVLYNNAVGDFQVEGKTKALLKYNGMITWTPPAIFKSSCPMDITFFPFDHQNCSLKFGSWTYDKAEIDLLIIGSKVDMNDFWENSEWEIIDASGYKHDIKYNCCEEIYTDITYSFYIRRLPMFYTINLIIPCLFISFLTVLVFYLPSDCGEKVTLCISVLLSLTVFLLVITETIPSTSLVVPLVGEYLLFTMIFVTLSIVVTVFVLNIHYRTPTTHTMPRWVKTVFLKLLPQVLLMRWPLDKTRGTGSDAVPRGLARRPAKGKLASHGEPRHLKECFHCHKSNELATSKRRLSHQPLQWVVENSEHSPEVEDVINSVQFIAENMKSHNETKEVEDDWKYVAMVVDRVFLWVFIIVCVFGTAGLFLQPLLGNTGKS	XP_054217429.1	XP_054217429.1 neuronal acetylcholine receptor subunit alpha-6 isoform X1 [Homo sapiens]	[]	CHRNA6	GRCh38
Lilrb4a	2497305	sp|Q64281.1|LRB4A_MOUSE	MIAMLTVLLYLGLILEPRTAVQAGHLPKPIIWAEPGSVIAAYTSVITWCQGSWEAQYYHLYKEKSVNPWDTQVPLETRNKAKFNIPSMTTSYAGIYKCYYESAAGFSEHSDAMELVMTGAYENPSLSVYPSSNVTSGVSISFSCSSSIVFGRFILIQEGKHGLSWTLDSQHQANQPSYATFVLDAVTPNHNGTFRCYGYFRNEPQVWSKPSNSLDLMISETKDQSSTPTEDGLETYQKILIGVLVSFLLLFFLLLFLILIGYQYGHKKKANASVKNTQSENNAELNSWNPQNEDPQGIVYAQVKPSRLQKDTACKETQDVTYAQLCIRTQEQNNS	sp|Q64281.1|LRB4A_MOUSE	sp|Q64281.1|LRB4A_MOUSE RecName: Full=Leukocyte immunoglobulin-like receptor subfamily B member 4A; AltName: Full=Mast cell surface glycoprotein Gp49B; AltName: CD_antigen=CD85k; Flags: Precursor	[]	Lilrb4a	mm10
UNC5B	54036589	sp|Q8IZJ1.2|UNC5B_HUMAN	MGARSGARGALLLALLLCWDPRLSQAGTDSGSEVLPDSFPSAPAEPLPYFLQEPQDAYIVKNKPVELRCRAFPATQIYFKCNGEWVSQNDHVTQEGLDEATGLRVREVQIEVSRQQVEELFGLEDYWCQCVAWSSAGTTKSRRAYVRIAYLRKNFDQEPLGKEVPLDHEVLLQCRPPEGVPVAEVEWLKNEDVIDPTQDTNFLLTIDHNLIIRQARLSDTANYTCVAKNIVAKRRSTTATVIVYVNGGWSSWAEWSPCSNRCGRGWQKRTRTCTNPAPLNGGAFCEGQAFQKTACTTICPVDGAWTEWSKWSACSTECAHWRSRECMAPPPQNGGRDCSGTLLDSKNCTDGLCMQNKKTLSDPNSHLLEASGDAALYAGLVVAIFVVVAILMAVGVVVYRRNCRDFDTDITDSSAALTGGFHPVNFKTARPSNPQLLHPSVPPDLTASAGIYRGPVYALQDSTDKIPMTNSPLLDPLPSLKVKVYSSSTTGSGPGLADGADLLGVLPPGTYPSDFARDTHFLHLRSASLGSQQLLGLPRDPGSSVSGTFGCLGGRLSIPGTGVSLLVPNGAIPQGKFYEMYLLINKAESTLPLSEGTQTVLSPSVTCGPTGLLLCRPVILTMPHCAEVSARDWIFQLKTQAHQGHWEEVVTLDEETLNTPCYCQLEPRACHILLDQLGTYVFTGESYSRSAVKRLQLAVFAPALCTSLEYSLRVYCLEDTPVALKEVLELERTLGGYLVEEPKPLMFKDSYHNLRLSLHDLPHAHWRSKLLAKYQEIPFYHIWSGSQKALHCTFTLERHSLASTELTCKICVRQVEGEGQIFQLHTTLAETPAGSLDTLCSAPGSTVTTQLGPYAFKIPLSIRQKICNSLDAPNSRGNDWRMLAQKLSMDRYLNYFATKASPTGVILDLWEALQQDDGDLNSLASALEEMGKSEMLVAVATDGDC	sp|Q8IZJ1.2|UNC5B_HUMAN	sp|Q8IZJ1.2|UNC5B_HUMAN RecName: Full=Netrin receptor UNC5B; AltName: Full=Protein unc-5 homolog 2; AltName: Full=Protein unc-5 homolog B; AltName: Full=p53-regulated receptor for death and life protein 1; Short=p53RDL1; Flags: Precursor	[]	UNC5B	GRCh38
Inhbc	2829440	sp|P55104.2|INHBC_MOUSE	MASSLLLALLFLTPTTVVNPKTEGPCPACWGAIFDLESQRELLLDLAKKSILDKLHLSQRPILSRPVSRGALKTALQRLRGPRRETLLEHDQRQEEYEIISFADTDLSSINQTRLEFHFSGRMASGMEVRQTRFMFFVQFPHNATQTMNIRVLVLRPYDTNLTLTSQYVVQVNASGWYQLLLGPEAQAACSQGHLTLELVPESQVAHSSLILGWFSHRPFVAAQVRVEGKHRVRRRGIDCQGASRMCCRQEFFVDFREIGWNDWIIQPEGYAMNFCTGQCPLHVAGMPGISASFHTAVLNLLKANAAAGTTGRGSCCVPTSRRPLSLLYYDRDSNIVKTDIPDMVVEACGCS	sp|P55104.2|INHBC_MOUSE	sp|P55104.2|INHBC_MOUSE RecName: Full=Inhibin beta C chain; AltName: Full=Activin beta-C chain; Flags: Precursor	[]	Inhbc	mm10
NRP2	2462578142	XP_054200345.1	MDMFPLTWVFLALYFSRHQVRGQPDPPCGGRLNSKDAGYITSPGYPQDYPSHQNCEWIVYAPEPNQKIVLNFNPHFEIEKHDCKYDFIEIRDGDSESADLLGKHCGNIAPPTIISSGSMLYIKFTSDYARQGAGFSLRYEIFKTGSEDCSKNFTSPNGTIESPGFPEKYPHNLDCTFTILAKPKMEIILQFLIFDLEHDPLQVGEGDCKYDWLDIWDGIPHVGPLIGKYCGTKTPSELRSSTGILSLTFHTDMAVAKDGFSARYYLVHQEPLENFQCNVPLGMESGRIANEQISASSTYSDGRWTPQQSRLHGDDNGWTPNLDSNKEYLQVDLRFLTMLTAIATQGAISRETQNGYYVKSYKLEVSTNGEDWMVYRHGKNHKVFQANNDATEVVLNKLHAPLLTRFVRIRPQTWHSGIALRLELFGCRVTDAPCSNMLGMLSGLIADSQISASSTQEYLWSPSAARLVSSRSGWFPRIPQAQPGEEWLQVDLGTPKTVKGVIIQGARGGDSITAVEARAFVRKFKVSYSLNGKDWEYIQDPRTQQPKLFEGNMHYDTPDIRRFDPIPAQYVRVYPERWSPAGIGMRLEVLGCDWTDSKPTVETLGPTVKSEETTTPYPTEEEATECGENCSFEDDKDLQLPSGFNCNFDFLEEPCGWMYDHAKWLRTTWASSSSPNDRTFPDDRNFLRLQSDSQREGQYARLISPPVHLPRSPVCMEFQYQATGGRGVALQVVREASQESKLLWVIREDQGGEWKHGRIILPSYDMEYQIVFEGVIGKGRSGEIAIDDIRISTDVPLENCMEPISAFAVDIPGKKIRLHKRGKKQQVFLEMLCFSHPHALREGSQQKK	XP_054200345.1	XP_054200345.1 neuropilin-2 isoform X5 [Homo sapiens]	[]	NRP2	GRCh38
Vip	2248185712	NP_001394462.1	MEARSKPQFLAFLILFSVLFSQSLAWPLFGPPSVVRLDDRMPFEGAGDPDQVSLKADSDILQNPLAENGTPYYDVSRNARHADGVFTSDYSRLLGQISAKKYLESLIGKRISSISEDPVPIKRHSDAVFTDNYTRLRKQMAVKKYLNSILNGKRSSEGDSADFLEELEK	NP_001394462.1	NP_001394462.1 VIP peptides isoform 6 preproprotein [Mus musculus]	[]	Vip	mm10
H2-M5	169234920	NP_001108547.1	MRSPALSTLLSLLLTGALALTLVRAGIHSLQFFATTMTQPGLREHSFIFVVFVDDTQFLCYNNKGKNQRMEPRALWVKQMGPEYWEQQTRTVKVIEKIALVNLQEAMDIYNHSKDGSHVFQCVYGCEVGPDGLFLRGHEKHAYDGRDYLTLSPDLHSWVAGDTAAQITLRRWEKSGVSEQRQSFLKGECVESLRTYLEIGKETLLRTDPPKAHVTHHPRPEGEVTLRCWALGFYPANIILTWQWDEEDLTQDMDLIETRPAGDGTFQKWASVVVPSGEEQRYTCHVQHEGLTQPLVLKWDPSKHTIPIMGITVGLLLFGVVFTGAVVAIVMRKRKGFQIIILKTFLKG	NP_001108547.1	NP_001108547.1 histocompatibility 2, M region locus 5 precursor [Mus musculus]	[]	H2-M5	GRCh38
CALCB	115487	sp|P10092.1|CALCB_HUMAN	MGFRKFSPFLALSILVLYQAGSLQAAPFRSALESSPDPATLSKEDARLLLAALVQDYVQMKASELKQEQETQGSSSAAQKRACNTATCVTHRLAGLLSRSGGMVKSNFVPTNVGSKAFGRRRRDLQA	sp|P10092.1|CALCB_HUMAN	sp|P10092.1|CALCB_HUMAN RecName: Full=Calcitonin gene-related peptide 2; AltName: Full=Beta-type CGRP; Short=Beta-CGRP; AltName: Full=Calcitonin gene-related peptide II; Short=CGRP-II; Flags: Precursor	[]	CALCB	GRCh38
TENM4	2462524386	XP_054224354.1	MDPDCCLQPLCHINPLCLGSPNPLDIIQETQVPVSQQNLHSFYDRIKFLVGRDSTHIIPGENPFDGGHACVIRGQVMTSDGTPLVGVNISFVNNPLFGYTISRQDGSFDLVTNGGISIILRFERAPFITQEHTLWLPWDRFFVMETIIMRHEENEIPSCDLSNFARPNPVVSPSPLTSFASSCAEKGPIVPEIQALQEEISISGCKMRLSYLSSRTPGYKSVLRISLTHPTIPFNLMKVHLMVAVEGRLFRKWFAAAPDLSYYFIWDKTDVYNQKVFGLSEAFVSVGYEYESCPDLILWEKRTTVLQGYEIDASKLGGWSLDKHHALNIQSGILHKGNGENQFVSQQPPVIGSIMGNGRRRSISCPSCNGLADGNKLLAPVALTCGSDGSLYVGDFNYIRRIFPSGNVTNILELRNKDFRHSHSPAHKYYLATDPMSGAVFLSDSNSRRVFKIKSTVVVKDLVKNSEVVAGTGDQCLPFDDTRCGDGGKATEATLTNPRGITVDKFGLIYFVDGTMIRRIDQNGIISTLLGSNDLTSARPLSCDSVMDISQVHLEWPTDLAINPMDNSLYVLDNNVVLQISENHQVRIVAGRPMHCQVPGIDHFLLSKVAIHATLESATALAVSHNGVLYIAETDEKKINRIRQVTTSGEISLVAGAPSGCDCKNDANCDCFSGDDGYAKDAKLNTPSSLAVCADGELYVADLGNIRIRFIRKNKPFLNTQNMYELSSPIDQELYLFDTTGKHLYTQSLPTGDYLYNFTYTGDGDITLITDNNGNMVNVRRDSTGMPLWLVVPDGQVYWVTMGTNSALKSVTTQGHELAMMTYHGNSGLLATKSNENGWTTFYEYDSFGRLTNVTFPTGQVSSFRSDTDSSVHVQVETSSKDDVTITTNLSASGAFYTLLQDQVRNSYYIGADGSLRLLLANGMEVALQTEPHLLAGTVNPTVGKRNVTLPIDNGLNLVEWRQRKEQARGQVTVFGRRLRVHNRNLLSLDFDRVTRTEKIYDDHRKFTLRILYDQAGRPSLWSPSSRLNGVNVTYSPGGYIAGIQRGIMSERMEYDQAGRITSRIFADGKTWSYTYLEKSMVLLLHSQRQYIFEFDKNDRLSSVTMPNVARQTLETIRSVGYYRNIYQPPEGNASVIQDFTEDGHLLHTFYLGTGRRVIYKYGKLSKLAETLYDTTKVSFTYDETAGMLKTINLQNEGFTCTIRYRQIGPLIDRQIFRFTEEGMVNARFDYNYDNSFRVTSMQAVINETPLPIDLYRYDDVSGKTEQFGKFGVIYYDINQIITTAVMTHTKHFDAYGRMKEVQYEIFRSLMYWMTVQYDNMGRVVKKELKVGPYANTTRYSYEYDADGQLQTVSINDKPLWRYSYDLNGNLHLLSPGNSARLTPLRYDIRDRITRLGDVQYKMDEDGFLRQRGGDIFEYNSAGLLIKAYNRAGSWSVRYRYDGLGRRVSSKSSHSHHLQFFYADLTNPTKVTHLYNHSSSEITSLYYDLQGHLFAMELSSGDEFYIACDNIGTPLAVFSGTGLMIKQILYTAYGEIYMDTNPNFQIIIGYHGGLYDPLTKLVHMGRRDYDVLAGRWTSPDHELWKHLSSSNVMPFNLYMFKNNNPISNSQDIKCFMTDVNSWLLTFGFQLHNVIPGYPKPDMDAMEPSYELIHTQMKTQEWDNSKSILGVQCEVQKQLKAFVTLERFDQLYGSTITSCQQAPKTKKFASSGSVFGKGVKFALKDGRVTTDIISVANEDGRRVAAILNHAHYLENLHFTIDGVDTHYFVKPGPSEGDLAILGLSGGRRTLENGVNVTVSQINTVLNGRTRRYTDIQLQYGALCLNTRYGTTLDEEKARVLELARQRAVRQAWAREQQRLREGEEGLRAWTEGEKQQVLSTGRVQGYDGFFVISVEQYPELSDSANNIHFMRQSEMGRR	XP_054224354.1	XP_054224354.1 teneurin-4 isoform X9 [Homo sapiens]	[]	TENM4	GRCh38
Alox12	158518404	sp|P39655.4|LOX12_MOUSE	MGRYRVRVVTGAWLFSGSLNLVRLWLVGEHREAKLELQLRPARGKEEEFDFDVPEDLGPLQFVKLHKQHTVVDDAWFCNLITVQGPGTSAEAVFPCYRWVQGEGILSLPEGTARLAGDNALDVFQKYREKELKERQQTYCWATWKEGLPQTIAADCKDDLPPNMRFHEEKRLDFEWTLKAGVLEMGLKRVYTLLRSWNHLEDFDQIFWGQKSALAEKVHQCWQEDELFGYQFLNGANPMLLRRSTSLPSRLVLPSGMEELQAQLEKELKNGSLFEADFILLDGIPANVIRGEPQYLAAPLVMLRMDPGGKLLPMAIQIQPPNPSSPAPTLFLPSDPPLAWLLAKIWVRNSDFQLQELQFHLLNTHLVAEVIAVATMRCLPGLHPIFKLLVPHIRYTMEINTRSRTQLISDGGIFDQVVSTGGGGHVQLLTRAVAQLTYHSLCPPDDLANRGLLRIPSALYARDALQLWEVTARYVKGMVHLFYQSDDIVRGDPELQAWCREITEVGLCHAQDRGFPVSFQSRAQLCHFLTMCVFTCTAQHAAINQGQLDWYGWVPNAPCTMRMPPPTSKDDVTMETVMGSLPDVQKACLQMTITWHLGRLQPDMVPLGHHTEKYFSDPRTKAVLSQFQADLDNLEKEITARNEQLDLPYEYLKPSRIENSITI	sp|P39655.4|LOX12_MOUSE	sp|P39655.4|LOX12_MOUSE RecName: Full=Polyunsaturated fatty acid lipoxygenase ALOX12; AltName: Full=Arachidonate (12S)-lipoxygenase; Short=12S-LOX; Short=12S-lipoxygenase; AltName: Full=Arachidonate (15S)-lipoxygenase; AltName: Full=Linoleate (13S)-lipoxygenase; AltName: Full=Lipoxin synthase 12-LO; AltName: Full=Platelet-type lipoxygenase 12; Short=P-12LO	[]	Alox12	mm10
ICOSLG	2462582381	XP_054180387.1	MVGSDVELSCACPEGSRFDLNDVYVYWQTSESKTVVTYHIPQNSSLENVDSRYRNRALMSPAGMLRGDFSLRLFNVTPQDEQKFHCLVLSQSLGFQEVLSIEVTLHVAANFSVPVVSAPHSPSQDELTFTCTSINGYPRPNVYWINKTDNSLLDQALQNDTVFLNMRGLYDVVSVLRIARTPSVNIGCCIENVLLQQNLTVGSQTGNDIGERDKITENPVSTGEKNAATWSILAVLCLLVVVAVAIGWVCRDRCLQHSYAGAWAVSPETELTGHV	XP_054180387.1	XP_054180387.1 ICOS ligand isoform X5 [Homo sapiens]	[]	ICOSLG	GRCh38
EPHA8	2462505955	XP_054191012.1	MNYSFWIEAVNGVSDLSPEPRRAAVVNITTNQAAPSQVVVIRQERAGQTSVSLLWQEPEQPNGIILEYEIKYYEKDKEMQSYSTLKAVTTRATVSGLKPGTRYVFQVRARTSAGCGRFSQAMEVETGKPRPRYDTRTIVWICLTLITGLVVLLLLLICKKRHCGYSKAFQDSDEEKMHYQNGQAPPPVFLPLHHPPGKLPEPQFYAQPHTYEEPGRAGRSFTREIEASRIHIEKIIGSGDSGEVCYGRLRVPGQRDVPVAIKALKAGYTERQRRDFLSEASIMGQFDHPNIIRLEGVVTRGRLAMIVTEYMENGSLDTFLRTHDGQFTIMQLVGMLRGVGAGMRYLSDLGYVHRDLAARNVLVDSNLVCKVSDFGLSRVLEDDPDAAYTTTGGKIPIRWTAPEAIAFRTFSSASDVWSFGVVMWEVLAYGERPYWNMTNRDVISSVEEGYRLPAPMGCPHALHQLMLDCWHKDRAQRPRFSQIVSVLDALIRSPESLRATATVSRCPPPAFVRSCFDLRGGSGGGGGLTVGDWLDSIRMGRYRDHFAAGGYSSLGMVLRMNAQDVRALGITLMGHQKKILGSIQTMRAQLTSTQGPRRHL	XP_054191012.1	XP_054191012.1 ephrin type-A receptor 8 isoform X2 [Homo sapiens]	[]	EPHA8	GRCh38
Vipr2	1174966	sp|P41588.1|VIPR2_MOUSE	MRASVVLTCYCWLLVRVSSIHPECRFHLEIQEEETKCAELLSSQTENQRACSGVWDNITCWRPADVGETVTVPCPKVFSNFYSRPGNISKNCTSDGWSETFPDFIDACGYNDPEDESKISFYILVKAIYTLGYSVSLMSLTTGSIIICLFRKLHCTRNYIHLNLFLSFMLRAISVLVKDSVLYSSSGLLRCHDQPASWVGCKLSLVFFQYCIMANFYWLLVEGLYLHTLLVAILPPSRCFLAYLLIGWGIPSVCIGAWTATRLSLEDTGCWDTNDHSIPWWVIRMPILISIVVNFALFISIVRILLQKLTSPDVGGNDQSQYKRLAKSTLLLIPLFGVHYMVFAAFPIGISSTYQILFELCVGSFQGLVVAVLYCFLNSEVQCELKRRWRGLCLTQAGSRDYRLHSWSMSRNGSESALQIHRGSRTQSFLQSETSVI	sp|P41588.1|VIPR2_MOUSE	sp|P41588.1|VIPR2_MOUSE RecName: Full=Vasoactive intestinal polypeptide receptor 2; Short=VIP-R-2; AltName: Full=Pituitary adenylate cyclase-activating polypeptide type III receptor; Short=PACAP type III receptor; Short=PACAP-R-3; Short=PACAP-R3; Flags: Precursor	[]	Vipr2	mm10
Tenm2	595582295	NP_001277631.1	MDVKDRRHRSLTRGRCGKECRYTSSSLDSEDCRVPTQKSYSSSETLKAYDHDSRMHYGNRVTDLVHRESDEFSRQGTNFTLAELGICEPSPHRSGYCSDMGILHQGYSLSTGSDADSDTEGGMSPEHAIRLWGRGIKSRRSSGLSSRENSALTLTDSDNENKSDDDNGRPIPPTSSSSLLPSAQLPSSHNPPPVSCQMPLLDSNTSHQIMDTNPDEEFSPNSYLLRACSGPQQASSSGPPNHHSQSTLRPPLPPPHNHTLSHHHSSANSLNRNSLTNRRSQIHAPAPAPNDLATTPESVQLQDSWVLNSNVPLETRHFLFKTSSGSTPLFSSSSPGYPLTSGTVYTPPPRLLPRNTFSRKAFKLKKPSKYCSWKCAALSAIAAALLLAILLAYFIVPWSLKNSSIDSGEAEVGRRVTQEVPPGVFWRSQIHISQPQFLKFNISLGKDALFGVYIRRGLPPSHAQYDFMERLDGKEKWSVVESPRERRSIQTLVQNEAVFVQYLDVGLWHLAFYNDGKDKEMVSFNTVVLDSVQDCPRNCHGNGECVSGLCHCFPGFLGADCAKAACPVLCSGNGQYSKGTCQCYSGWKGAECDVPMNQCIDPSCGGHGSCIDGNCVCAAGYKGEHCEEVDCLDPTCSSHGVCVNGECLCSPGWGGLNCELARVQCPDQCSGHGTYLPDSGLCSCDPNWMGPDCSVEVCSVDCGTHGVCIGGACRCEEGWTGAACDQRVCHPRCIEHGTCKDGKCECREGWNGEHCTIGRQTAGTETDGCPDLCNGNGRCTLGQNSWQCVCQTGWRGPGCNVAMETSCADNKDNEGDGLVDCLDPDCCLQSACQNSLLCRGSRDPLDIIQQGQTDWPAVKSFYDRIKLLAGKDSTHIIPGDNPFNSSLVSLIRGQVVTMDGTPLVGVNVSFVKYPKYGYTITRQDGTFDLIANGGSALTLHFERAPFMSQERTVWLPWNSFYAMDTLVMKTEENSIPSCDLSGFVRPDPIIISSPLSTFFSASPASNPIVPETQVLHEEIELPGTNVKLRYLSSRTAGYKSLLKITMTQSTVPLNLIRVHLMVAVEGHLFQKSFQASPNLAYTFIWDKTDAYGQRVYGLSDAVVSVGFEYETCPSLILWEKRTALLQGFELDPSNLGGWSLDKHHTLNVKSGILHKGTGENQFLTQQPAIITSIMGNGRRRSISCPSCNGLAEGNKLLAPVALAVGIDGSLFVGDFNYIRRIFPSRNVTSILELRNKEFKHSNSPGHKYYLAVDPVTGSLYVSDTNSRRIYRVKSLSGAKDLAGNSEVVAGTGEQCLPFDEARCGDGGKAVDATLMSPRGIAVDKNGLMYFVDATMIRKVDQNGIISTLLGSNDLTAVRPLSCDSSMDVAQVRLEWPTDLAVNPMDNSLYVLENNVILRITENHQVSIIAGRPMHCQVPGIDYSLSKLAIHSALESASAIAISHTGVLYITETDEKKINRLRQVTTNGEICLLAGAASDCDCKNDVNCICYSGDDAYATDAILNSPSSLAVAPDGTIYIADLGNIRIRAVSKNKPVLNAFNQYEAASPGEQELYVFNADGIHQYTVSLVTGEYLYNFTYSADNDVTELIDNNGNSLKIRRDSSGMPRHLLMPDNQIITLTVGTNGGLKAVSTQNLELGLMTYDGNTGLLATKSDETGWTTFYDYDHEGRLTNVTRPTGVVTSLHREMEKSITIDIENSNRDDDVTVITNLSSVEASYTVVQDQVRNSYQLCNNGTLRVMYANGMAVSFHSEPHVLAGTITPTIGRCNISLPMENGLNSIEWRLRKEQIKGKVTIFGRKLRVHGRNLLSIDYDRNIRTEKIYDDHRKFTLRIIYDQVGRPFLWLPSSGLAAVNVSYFFNGRLAGLQRGAMSERTDIDKQGRIVSRMFADGKVWSYSYLDKSMVLLLQSQRQYIFEYDSSDRLHAVTMPSVARHSMSTHTSIGYIRNIYNPPESNASVIFDYSDDGRILKTSFLGTGRQVFYKYGKLSKLSEIVYDSTAVTFGYDETTGVLKMVNLQSGGFSCTIRYRKVGPLVDKQIYRFSEEGMINARFDYTYHDNSFRIASIKPVISETPLPVDLYRYDEISGKVEHFGKFGVIYYDINQIITTAVMTLSKHFDTHGRIKEVQYEMFRSLMYWMTVQYDSMGRVIKRELKLGPYANTTKYTYDYDGDGQLQSVAVNDRPTWRYSYDLNGNLHLLNPGNSARLMPLRYDLRDRITRLGDVQYKIDDDGYLCQRGSDIFEYNSKGLLTRAYNKASGWSVQYRYDGVGRRASYKTNLGHHLQYFYSDLHNPTRITHVYNHSNSEITSLYYDLQGHLFAMESSSGEEYYVASDNTGTPLAVFSINGLMIKQLQYTAYGEIYYDSNPDFQMVIGFHGGLYDPLTKLVHFTQRDYDVLAGRWTSPDYTMWRNVGKEPAPFNLYMFKNNNPLSNELDLKNYVTDVKSWLVMFGFQLSNIIPGFPRAKMYFVPPPYELSESQASENGQLITGVQQTTERHNQAFLALEGQVITKKLHASIREKAGHWFATTTPIIGKGIMFAIKEGRVTTGVSSIASEDSRKVASVLNNAYYLDKMHYSIEGKDTHYFVKIGAADGDLVTLGTTIGRKVLESGVNVTVSQPTLLVNGRTRRFTNIEFQYSTLLLSIRYGLTPDTLDEEKARVLDQARQRALGTAWAKEQQKARDGREGSRLWTEGEKQQLLSTGRVQGYEGYYVLPVEQYPELADSSSNIQFLRQNEMGKR	NP_001277631.1	NP_001277631.1 teneurin-2 isoform 2 [Mus musculus]	[]	Tenm2	mm10
GABBR2	2462627287	XP_054220187.1	MAAKVFCCAYEENMYGSKYQWIIPGWYEPSWWEQVHTEANSSRCLRKNLLAAMEGYIGVDFEPLSSKQIKTISGKTPQQYEREYNNKRSGVGPSKFHGYAYDGIWVIAKTLQRAMETLHASSRHQRIQDFNYTDHTLGRIILNAMNETNFFGVTGQVVFRNGERMGTIKFTQFQDSREVKVGEYNAVADTLEIINDTIRFQGSEPPKDKTIILEQLRKISLPLYSILSALTILGMIMASAFLFFNIKNRNQKLIKMSSPYMNNLIILGGMLSYASIFLFGLDGSFVSEKTFETLCTVRTWILTVGYTTAFGAMFAKTWRVHAIFKNVKMKKKIIKDQKLLVIVGGMLLIDLCILICWQAVDPLRRTVEKYSMEPDPAGRDISIRPLLEHCENTHMTIWLGIVYAYKGLLMLFGCFLAWETRNVSIPALNDSKYIGMSVYNVGIMCIIGAAVSFLTRDQPNVQFCIVALVIIFCSTITLCLVFVPKLITLRTNPDAATQNRRFQFTQNQKKEDSKTSTSVTSVNQASTSRLEGLQSENHRLRMKITELDKDLEEVTMQLQDTPEKTTYIKQNHYQELNDILNLGNFTESTDGGKAILKNHLDQNPQLQWNTTEPSRTCKDPIEDINSPEHIQRRLSLQLPILHHAYLPSIGGVDASCVSPCVSPTASPRHRHVPPSFRVMVSGL	XP_054220187.1	XP_054220187.1 gamma-aminobutyric acid type B receptor subunit 2 isoform X2 [Homo sapiens]	[]	GABBR2	GRCh38
NR3C2	2462597292	XP_054206042.1	METKGYHSLPEGLDMERRWGQVSQAVERSSLGPTERTDENNYMEIVNVSCVSGAIPNNSTQGSSKEKQELLPCLQQDNNRPGILTSDIKTELESKELSATVAESMGLYMDSVRDADYSYEQQNQQGSMSPAKIYQNVEQLVKFYKGNGHRPSTLSCVNTPLRSFMSDSGSSVNGGVMRAIVKSPIMCHEKSPSVCSPLNMTSSVCSPAGINSVSSTTASFGSFPVHSPITQGTPLTCSPNVENRGSRSHSPAHASNVGSPLSSPLSSMKSSISSPPSHCSVKSPVSSPNNVTLRSSVSSPANINNSRCSVSSPSNTNNRSTLSSPAASTVGSICSPVNNAFSYTASGTSAGSSTLRDVVPSPDTQEKGAQEVPFPKTEEVESAISNGVTGQLNIVQYIKPEPDGAFSSSCLGGNSKINSDSSFSVPIKQESTKHSCSGTSFKGNPTVNPFPFMDGSYFSFMDDKDYYSLSGILGPPVPGFDGNCEGSGFPVGIKQEPDDGSYYPEASIPSSAIVGVNSGGQSFHYRIGAQGTISLSRSARDQSFQHLSSFPPVNTLVESWKSHGDLSSRRSDGYPVLEYIPENVSSSTLRSVSTGSSRPSKICLVCGDEASGCHYGVVTCGSCKVFFKRAVEGQHNYLCAGRNDCIIDKIRRKNCPACRLQKCLQAGMNLGARKSKKLGKLKGIHEEQPQQQQPPPPPPPPQSPEEGTTYIAPAKEPSVNTALVPQLSTISRALTPSPVMVLENIEPEIVYAGYDSSKPDTAENLLSTLNRLAGKQMIQVVKWAKVLPGFKNLPLEDQITLIQYSWMCLSSFALSWRSYKHTNSQFLYFAPDLVFNELLARVREG	XP_054206042.1	XP_054206042.1 mineralocorticoid receptor isoform X4 [Homo sapiens]	[]	NR3C2	GRCh38
PPARA	2462585122	XP_054181725.1	MVDTESPLCPLSPLEAGDLESPLSEEFLQEMGNIQEISQSIGEDSSGSFGFTEYQYLGSCPGSDGSVITDTLSPASSPSSVTYPVVPGSVDESPSGALNIECRICGDKASGYHYGVHACEGCKGFFRRTIRLKLVYDKCDRSCKIQKKNRNKCQYCRFHKCLSVGMSHNAFCHT	XP_054181725.1	XP_054181725.1 peroxisome proliferator-activated receptor alpha isoform X6 [Homo sapiens]	[]	PPARA	GRCh38
GABRB3	2462543535	XP_054233643.1	MQIPSLCDCALLFGSCHIIAKDYTLTMYFQQYWRDKRLAYSGIPLNLTLDNRVADQLWVPDTYFLNDKKSFVHGVTVKNRMIRLHPDGTVLYGLRITTTAACMMDLRRYPLDEQNCTLEIESYGYTTDDIEFYWRGGDKAVTGVERIELPQFSIVEHRLVSRNVVFATGAYPRLSLSFRLKRNIGYFILQTYMPSILITILSWVSFWINYDASAARVALGITTVLTMTTINTHLRETLPKIPYVKAIDMYLMGCFVFVFLALLEYAFVNYIFFGRGPQRQKKLAEKTAKAKNDRSKSESNRVDAHGNILLTSLEVHNEMNEVSGGIGDTRNSAISFDNSGIQYRKQSMPREGHGRFLGDRSLPHKKTHLRRRSSQLKIKIPDLTDVNAIDRWSRIVFPFTFSLFNLVYWLYYVN	XP_054233643.1	XP_054233643.1 gamma-aminobutyric acid receptor subunit beta-3 isoform X1 [Homo sapiens]	[]	GABRB3	GRCh38
C4A	476007827	sp|P0C0L4.2|CO4A_HUMAN	MRLLWGLIWASSFFTLSLQKPRLLLFSPSVVHLGVPLSVGVQLQDVPRGQVVKGSVFLRNPSRNNVPCSPKVDFTLSSERDFALLSLQVPLKDAKSCGLHQLLRGPEVQLVAHSPWLKDSLSRTTNIQGINLLFSSRRGHLFLQTDQPIYNPGQRVRYRVFALDQKMRPSTDTITVMVENSHGLRVRKKEVYMPSSIFQDDFVIPDISEPGTWKISARFSDGLESNSSTQFEVKKYVLPNFEVKITPGKPYILTVPGHLDEMQLDIQARYIYGKPVQGVAYVRFGLLDEDGKKTFFRGLESQTKLVNGQSHISLSKAEFQDALEKLNMGITDLQGLRLYVAAAIIESPGGEMEEAELTSWYFVSSPFSLDLSKTKRHLVPGAPFLLQALVREMSGSPASGIPVKVSATVSSPGSVPEVQDIQQNTDGSGQVSIPIIIPQTISELQLSVSAGSPHPAIARLTVAAPPSGGPGFLSIERPDSRPPRVGDTLNLNLRAVGSGATFSHYYYMILSRGQIVFMNREPKRTLTSVSVFVDHHLAPSFYFVAFYYHGDHPVANSLRVDVQAGACEGKLELSVDGAKQYRNGESVKLHLETDSLALVALGALDTALYAAGSKSHKPLNMGKVFEAMNSYDLGCGPGGGDSALQVFQAAGLAFSDGDQWTLSRKRLSCPKEKTTRKKRNVNFQKAINEKLGQYASPTAKRCCQDGVTRLPMMRSCEQRAARVQQPDCREPFLSCCQFAESLRKKSRDKGQAGLQRALEILQEEDLIDEDDIPVRSFFPENWLWRVETVDRFQILTLWLPDSLTTWEIHGLSLSKTKGLCVATPVQLRVFREFHLHLRLPMSVRRFEQLELRPVLYNYLDKNLTVSVHVSPVEGLCLAGGGGLAQQVLVPAGSARPVAFSVVPTAAAAVSLKVVARGSFEFPVGDAVSKVLQIEKEGAIHREELVYELNPLDHRGRTLEIPGNSDPNMIPDGDFNSYVRVTASDPLDTLGSEGALSPGGVASLLRLPRGCGEQTMIYLAPTLAASRYLDKTEQWSTLPPETKDHAVDLIQKGYMRIQQFRKADGSYAAWLSRDSSTWLTAFVLKVLSLAQEQVGGSPEKLQETSNWLLSQQQADGSFQDPCPVLDRSMQGGLVGNDETVALTAFVTIALHHGLAVFQDEGAEPLKQRVEASISKANSFLGEKASAGLLGAHAAAITAYALTLTKAPVDLLGVAHNNLMAMAQETGDNLYWGSVTGSQSNAVSPTPAPRNPSDPMPQAPALWIETTAYALLHLLLHEGKAEMADQASAWLTRQGSFQGGFRSTQDTVIALDALSAYWIASHTTEERGLNVTLSSTGRNGFKSHALQLNNRQIRGLEEELQFSLGSKINVKVGGNSKGTLKVLRTYNVLDMKNTTCQDLQIEVTVKGHVEYTMEANEDYEDYEYDELPAKDDPDAPLQPVTPLQLFEGRRNRRRREAPKVVEEQESRVHYTVCIWRNGKVGLSGMAIADVTLLSGFHALRADLEKLTSLSDRYVSHFETEGPHVLLYFDSVPTSRECVGFEAVQEVPVGLVQPASATLYDYYNPERRCSVFYGAPSKSRLLATLCSAEVCQCAEGKCPRQRRALERGLQDEDGYRMKFACYYPRVEYGFQVKVLREDSRAAFRLFETKITQVLHFTKDVKAAANQMRNFLVRASCRLRLEPGKEYLIMGLDGATYDLEGHPQYLLDSNSWIEEMPSERLCRSTRQRAACAQLNDFLQEYGTQGCQV	sp|P0C0L4.2|CO4A_HUMAN	sp|P0C0L4.2|CO4A_HUMAN RecName: Full=Complement C4-A; AltName: Full=Acidic complement C4; AltName: Full=C3 and PZP-like alpha-2-macroglobulin domain-containing protein 2; Contains: RecName: Full=Complement C4 beta chain; Contains: RecName: Full=Complement C4-A alpha chain; Contains: RecName: Full=C4a anaphylatoxin; Contains: RecName: Full=C4b-A; Contains: RecName: Full=C4d-A; Contains: RecName: Full=Complement C4 gamma chain; Flags: Precursor	[]	C4A	GRCh38
C3	341940525	sp|P01027.3|CO3_MOUSE	MGPASGSQLLVLLLLLASSPLALGIPMYSIITPNVLRLESEETIVLEAHDAQGDIPVTVTVQDFLKRQVLTSEKTVLTGASGHLRSVSIKIPASKEFNSDKEGHKYVTVVANFGETVVEKAVMVSFQSGYLFIQTDKTIYTPGSTVLYRIFTVDNNLLPVGKTVVILIETPDGIPVKRDILSSNNQHGILPLSWNIPELVNMGQWKIRAFYEHAPKQIFSAEFEVKEYVLPSFEVRVEPTETFYYIDDPNGLEVSIIAKFLYGKNVDGTAFVIFGVQDGDKKISLAHSLTRVVIEDGVGDAVLTRKVLMEGVRPSNADALVGKSLYVSVTVILHSGSDMVEAERSGIPIVTSPYQIHFTKTPKFFKPAMPFDLMVFVTNPDGSPASKVLVVTQGSNAKALTQDDGVAKLSINTPNSRQPLTITVRTKKDTLPESRQATKTMEAHPYSTMHNSNNYLHLSVSRMELKPGDNLNVNFHLRTDPGHEAKIRYYTYLVMNKGKLLKAGRQVREPGQDLVVLSLPITPEFIPSFRLVAYYTLIGASGQREVVADSVWVDVKDSCIGTLVVKGDPRDNHLAPGQQTTLRIEGNQGARVGLVAVDKGVFVLNKKNKLTQSKIWDVVEKADIGCTPGSGKNYAGVFMDAGLAFKTSQGLQTEQRADLECTKPAARRRRSVQLMERRMDKAGQYTDKGLRKCCEDGMRDIPMRYSCQRRARLITQGENCIKAFIDCCNHITKLREQHRRDHVLGLARSELEEDIIPEEDIISRSHFPQSWLWTIEELKEPEKNGISTKVMNIFLKDSITTWEILAVSLSDKKGICVADPYEIRVMQDFFIDLRLPYSVVRNEQVEIRAVLFNYREQEELKVRVELLHNPAFCSMATAKNRYFQTIKIPPKSSVAVPYVIVPLKIGQQEVEVKAAVFNHFISDGVKKTLKVVPEGMRINKTVAIHTLDPEKLGQGGVQKVDVPAADLSDQVPDTDSETRIILQGSPVVQMAEDAVDGERLKHLIVTPAGCGEQNMIGMTPTVIAVHYLDQTEQWEKFGIEKRQEALELIKKGYTQQLAFKQPSSAYAAFNNRPPSTWLTAYVVKVFSLAANLIAIDSHVLCGAVKWLILEKQKPDGVFQEDGPVIHQEMIGGFRNAKEADVSLTAFVLIALQEARDICEGQVNSLPGSINKAGEYIEASYMNLQRPYTVAIAGYALALMNKLEEPYLGKFLNTAKDRNRWEEPDQQLYNVEATSYALLALLLLKDFDSVPPVVRWLNEQRYYGGGYGSTQATFMVFQALAQYQTDVPDHKDLNMDVSFHLPSRSSATTFRLLWENGNLLRSEETKQNEAFSLTAKGKGRGTLSVVAVYHAKLKSKVTCKKFDLRVSIRPAPETAKKPEEAKNTMFLEICTKYLGDVDATMSILDISMMTGFAPDTKDLELLASGVDRYISKYEMNKAFSNKNTLIIYLEKISHTEEDCLTFKVHQYFNVGLIQPGSVKVYSYYNLEESCTRFYHPEKDDGMLSKLCHSEMCRCAEENCFMQQSQEKINLNVRLDKACEPGVDYVYKTELTNIELLDDFDEYTMTIQQVIKSGSDEVQAGQQRKFISHIKCRNALKLQKGKKYLMWGLSSDLWGEKPNTSYIIGKDTWVEHWPEAEECQDQKYQKQCEELGAFTESMVVYGCPN	sp|P01027.3|CO3_MOUSE	sp|P01027.3|CO3_MOUSE RecName: Full=Complement C3; AltName: Full=HSE-MSF; Contains: RecName: Full=Complement C3 beta chain; Contains: RecName: Full=C3-beta-c; Short=C3bc; Contains: RecName: Full=Complement C3 alpha chain; Contains: RecName: Full=C3a anaphylatoxin; Contains: RecName: Full=Acylation stimulating protein; Short=ASP; AltName: Full=C3adesArg; Contains: RecName: Full=Complement C3b alpha' chain; Contains: RecName: Full=Complement C3c alpha' chain fragment 1; Contains: RecName: Full=Complement C3dg fragment; Contains: RecName: Full=Complement C3g fragment; Contains: RecName: Full=Complement C3d fragment; Contains: RecName: Full=Complement C3f fragment; Contains: RecName: Full=Complement C3c alpha' chain fragment 2; Flags: Precursor	[]	C3	GRCh38
OXT	4505537	NP_000906.1	MAGPSLACCLLGLLALTSACYIQNCPLGGKRAAPDLDVRKCLPCGPGGKGRCFGPNICCAEELGCFVGTAEALRCQEENYLPSPCQSGQKACGSGGRCAVLGLCCSPDGCHADPACDAEATFSQR	NP_000906.1	NP_000906.1 oxytocin-neurophysin 1 preproprotein [Homo sapiens]	[]	OXT	GRCh38
Notch2	134288853	NP_035058.2	MPALRPAALRALLWLWLCGAGPAHALQCRGGQEPCVNEGTCVTYHNGTGFCRCPEGFLGEYCQHRDPCEKNRCQNGGTCVPQGMLGKATCRCAPGFTGEDCQYSTSHPCFVSRPCQNGGTCHMLSRDTYECTCQVGFTGKQCQWTDACLSHPCENGSTCTSVASQFSCKCPAGLTGQKCEADINECDIPGRCQHGGTCLNLPGSYRCQCPQGFTGQHCDSPYVPCAPSPCVNGGTCRQTGDFTFECNCLPGFEGSTCERNIDDCPNHKCQNGGVCVDGVNTYNCRCPPQWTGQFCTEDVDECLLQPNACQNGGTCTNRNGGYGCVCVNGWSGDDCSENIDDCAYASCTPGSTCIDRVASFSCLCPEGKAGLLCHLDDACISNPCHKGALCDTNPLNGQYICTCPQGYKGADCTEDVDECAMANSNPCEHAGKCVNTDGAFHCECLKGYAGPRCEMDINECHSDPCQNDATCLDKIGGFTCLCMPGFKGVHCELEVNECQSNPCVNNGQCVDKVNRFQCLCPPGFTGPVCQIDIDDCSSTPCLNGAKCIDHPNGYECQCATGFTGILCDENIDNCDPDPCHHGQCQDGIDSYTCICNPGYMGAICSDQIDECYSSPCLNDGRCIDLVNGYQCNCQPGTSGLNCEINFDDCASNPCMHGVCVDGINRYSCVCSPGFTGQRCNIDIDECASNPCRKGATCINDVNGFRCICPEGPHHPSCYSQVNECLSNPCIHGNCTGGLSGYKCLCDAGWVGVNCEVDKNECLSNPCQNGGTCNNLVNGYRCTCKKGFKGYNCQVNIDECASNPCLNQGTCFDDVSGYTCHCMLPYTGKNCQTVLAPCSPNPCENAAVCKEAPNFESFSCLCAPGWQGKRCTVDVDECISKPCMNNGVCHNTQGSYVCECPPGFSGMDCEEDINDCLANPCQNGGSCVDHVNTFSCQCHPGFIGDKCQTDMNECLSEPCKNGGTCSDYVNSYTCTCPAGFHGVHCENNIDECTESSCFNGGTCVDGINSFSCLCPVGFTGPFCLHDINECSSNPCLNAGTCVDGLGTYRCICPLGYTGKNCQTLVNLCSRSPCKNKGTCVQEKARPHCLCPPGWDGAYCDVLNVSCKAAALQKGVPVEHLCQHSGICINAGNTHHCQCPLGYTGSYCEEQLDECASNPCQHGATCNDFIGGYRCECVPGYQGVNCEYEVDECQNQPCQNGGTCIDLVNHFKCSCPPGTRGLLCEENIDECAGGPHCLNGGQCVDRIGGYTCRCLPGFAGERCEGDINECLSNPCSSEGSLDCVQLKNNYNCICRSAFTGRHCETFLDVCPQKPCLNGGTCAVASNMPDGFICRCPPGFSGARCQSSCGQVKCRRGEQCIHTDSGPRCFCLNPKDCESGCASNPCQHGGTCYPQRQPPHYSCRCPPSFGGSHCELYTAPTSTPPATCQSQYCADKARDGICDEACNSHACQWDGGDCSLTMEDPWANCTSTLRCWEYINNQCDEQCNTAECLFDNFECQRNSKTCKYDKYCADHFKDNHCDQGCNSEECGWDGLDCASDQPENLAEGTLIIVVLLPPEQLLQDSRSFLRALGTLLHTNLRIKQDSQGALMVYPYFGEKSAAMKKQKMTRRSLPEEQEQEQEVIGSKIFLEIDNRQCVQDSDQCFKNTDAAAALLASHAIQGTLSYPLVSVFSELESPRNAQLLYLLAVAVVIILFFILLGVIMAKRKRKHGFLWLPEGFTLRRDSSNHKRREPVGQDAVGLKNLSVQVSEANLIGSGTSEHWVDDEGPQPKKAKAEDEALLSEDDPIDRRPWTQQHLEAADIRHTPSLALTPPQAEQEVDVLDVNVRGPDGCTPLMLASLRGGSSDLSDEDEDAEDSSANIITDLVYQGASLQAQTDRTGEMALHLAARYSRADAAKRLLDAGADANAQDNMGRCPLHAAVAADAQGVFQILIRNRVTDLDARMNDGTTPLILAARLAVEGMVAELINCQADVNAVDDHGKSALHWAAAVNNVEATLLLLKNGANRDMQDNKEETPLFLAAREGSYEAAKILLDHFANRDITDHMDRLPRDVARDRMHHDIVRLLDEYNVTPSPPGTVLTSALSPVLCGPNRSFLSLKHTPMGKKARRPNTKSTMPTSLPNLAKEAKDAKGSRRKKCLNEKVQLSESSVTLSPVDSLESPHTYVSDATSSPMITSPGILQASPTPLLAAAAPAAPVHTQHALSFSNLHDMQPLAPGASTVLPSVSQLLSHHHIAPPGSSSAGSLGRLHPVPVPADWMNRVEMNETQYSEMFGMVLAPAEGAHPGIAAPQSRPPEGKHMSTQREPLPPIVTFQLIPKGSIAQAAGAPQTQSSCPPAVAGPLPSMYQIPEMPRLPSVAFPPTMMPQQEGQVAQTIVPTYHPFPASVGKYPTPPSQHSYASSNAAERTPSHGGHLQGEHPYLTPSPESPDQWSSSSPHSASDWSDVTTSPTPGGGGGGQRGPGTHMSEPPHSNMQVYA	NP_035058.2	NP_035058.2 neurogenic locus notch homolog protein 2 precursor [Mus musculus]	[]	Notch2	mm10
Crabp2	132402	sp|P22935.2|RABP2_MOUSE	MPNFSGNWKIIRSENFEEMLKALGVNMMMRKIAVAAASKPAVEIKQENDTFYIKTSTTVRTTEINFKIGEEFEEQTVDGRPCKSLVKWESGNKMVCEQRLLKGEGPKTSWSRELTNDGELILTMTADDVVCTRVYVRE	sp|P22935.2|RABP2_MOUSE	sp|P22935.2|RABP2_MOUSE RecName: Full=Cellular retinoic acid-binding protein 2; AltName: Full=Cellular retinoic acid-binding protein II; Short=CRABP-II	[]	Crabp2	mm10
ADIPOQ	295317372	NP_001171271.1	MLLLGAVLLLLALPGHDQETTTQGPGVLLPLPKGACTGWMAGIPGHPGHNGAPGRDGRDGTPGEKGEKGDPGLIGPKGDIGETGVPGAEGPRGFPGIQGRKGEPGEGAYVYRSAFSVGLETYVTIPNMPIRFTKIFYNQQNHYDGSTGKFHCNIPGLYYFAYHITVYMKDVKVSLFKKDKAMLFTYDQYQENNVDQASGSVLLHLEVGDQVWLQVYGEGERNGLYADNDNDSTFTGFLLYHDTN	NP_001171271.1	NP_001171271.1 adiponectin precursor [Homo sapiens]	[]	ADIPOQ	GRCh38
LRRTM3	109809759	NP_821079.3	MGFNVIRLLSGSAVALVIAPTVLLTMLSSAERGCPKGCRCEGKMVYCESQKLQEIPSSISAGCLGLSLRYNSLQKLKYNQFKGLNQLTWLYLDHNHISNIDENAFNGIRRLKELILSSNRISYFLNNTFRPVTNLRNLDLSYNQLHSLGSEQFRGLRKLLSLHLRSNSLRTIPVRIFQDCRNLELLDLGYNRIRSLARNVFAGMIRLKELHLEHNQFSKLNLALFPRLVSLQNLYLQWNKISVIGQTMSWTWSSLQRLDLSGNEIEAFSGPSVFQCVPNLQRLNLDSNKLTFIGQEILDSWISLNDISLAGNIWECSRNICSLVNWLKSFKGLRENTIICASPKELQGVNVIDAVKNYSICGKSTTERFDLARALPKPTFKPKLPRPKHESKPPLPPTVGATEPGPETDADAEHISFHKIIAGSVALFLSVLVILLVIYVSWKRYPASMKQLQQRSLMRRHRKKKRQSLKQMTPSTQEFYVDYKPTNTETSEMLLNGTGPCTYNKSGSRECEIPLSMNVSTFLAYDQPTISYCGVHHELLSHKSFETNAQEDTMETHLETELDLSTITTAGRISDHKQQLA	NP_821079.3	NP_821079.3 leucine-rich repeat transmembrane neuronal protein 3 precursor [Homo sapiens]	[]	LRRTM3	GRCh38
Bmp6	1705488	sp|P20722.2|BMP6_MOUSE	MPGLGRRAQWLCWWWGLLCSCGPPPLRPPLPVAAAAAGGQLLGAGGSPVRAEQPPPQSSSSGFLYRRLKTHEKREMQKEILSVLGLPHRPRPLHGLQQPQPPVLPPQQQQQQQQQQTAREEPPPGRLKSAPLFMLDLYNALSNDDEEDGASEGVGQEPGSHGGASSSQLRQPSPGAAHSLNRKSLLAPGPGGGASPLTSAQDSAFLNDADMVMSFVNLVEYDKEFSPHQRHHKEFKFNLSQIPEGEAVTAAEFRVYKDCVVGSFKNQTFLISIYQVLQEHQHRDSDLFLLDTRVVWASEEGWLEFDITATSNLWVVTPQHNMGLQLSVVTRDGLHVNPRAAGLVGRDGPYDKQPFMVAFFKVSEVHVRTTRSASSRRRQQSRNRSTQSQDVSRGSGSSDYNGSELKTACKKHELYVSFQDLGWQDWIIAPKGYAANYCDGECSFPLNAHMNATNHAIVQTLVHLMNPEYVPKPCCAPTKLNAISVLYFDDNSNVILKKYRNMVVRACGCH	sp|P20722.2|BMP6_MOUSE	sp|P20722.2|BMP6_MOUSE RecName: Full=Bone morphogenetic protein 6; Short=BMP-6; AltName: Full=VG-1-related protein; Short=VGR-1; Flags: Precursor	[]	Bmp6	mm10
KIR3DL1	1034677649	XP_016885763.1	MSLMVVSMACVGFFLLQGAWTHEGGQDKPFLSAWPSPVVSEGEHVALQCRSRLGFNEFSLSKEDGMPVPELYNRVFRNTVFIGPVTPAHAGTYRCRGSHPHFLTGWSAPSNPLVIMVTGVHRKPSLLAHPGPLVKSEETVILQCWSDVMFEHFLLHREGKFNDTLRLTGELHDGVSKANFSIGRMTQDLAGTYRCYGSVPHSPYQLSAPSDPLDIVITGLCGKPSLSAQPRPMVKAGESVTLSCSSRSSYDIYHLSREGEAHELRFPAVPKVNGTFQANFPLGPATHGGTYRCFGSFRDSPYEWSDLSDPLLVSVTDVFCSLHTLETQWGSLLWGLGEGLPGTRRISKLDDNMTGGNRPIPSPGAPSSIPGDEKRLFSLKECVACLLSSPVMEIDNP	XP_016885763.1	XP_016885763.1 killer cell immunoglobulin-like receptor 3DL1 isoform X1 [Homo sapiens]	[]	KIR3DL1	GRCh38
PCDHA10	13878433	sp|Q9Y5I2.1|PCDAA_HUMAN	MVSRCSCLGVQCLLLSLLLLAAWEVGSGQLHYSVYEEARHGTFVGRIAQDLGLELAELVQRLFRVASKRHGDLLEVNLQNGILFVNSRIDREELCGRSVECSIHLEVIVDRPLQVFHVDVEVKDINDNPPRFSVTEQKLSIPESRLLDSRFPLEGASDADVGENALLTYKLSPNEYFVLDIINKKDKDKFPVLVLRKLLDREENPQLKLLLTATDGGKPEFTGSVSLLILVLDANDNAPIFDRPVYEVKMYENQVNQTLVIRLNASDSDEGINKEMMYSFSSLVPPTIRRKFWINERTGEIKVNDAIDFEDSNTYEIHVDVTDKGNPPMVGHCTVLVELLDENDNSPEVIVTSLSLPVKEDAQVGTVIALISVSDHDSGANGQVTCSLTPHVPFKLVSTYKNYYSLVLDSALDRERVSAYELVVTARDGGSPPLWATASVSVEVADVNDNAPAFAQSEYTVFVKENNPPGCHIFTVSAWDADAQENALVSYSLVERRLGERSLSSYVSVHAESGKVYALQPLDHEELELLQFQVSARDGGVPPLGSNLTLQVFVLDENDNAPALLASPAGSAGGAVSELVLRSVVAGHVVAKVRAVDADSGYNAWLSYELQSAAVGARIPFRVGLYTGEISTTRALDETDSPRQRLLVLVKDHGEPSLTATATVLVSLVEGSQAPKASSRASVGVAPEVALVDVNVYLIIAICAVSSLLVLTLLLYTALRCSAAPTEGACGPVKPTLVCSSAVGSWSYSQQRRQRVCSGEGLPKADLMAFSPSLPPCPMVDVDGEDQSIGGDHSRKPRQPNPDWRYSASLRAGMHSSVHLEEAGILRAGPGGPDQQWPTVSSATPEPEAGEVSPPVGAGVNSNSWTFKYGPGNPKQSGPGELPDKFIIPGSPAIISIRQEPTNSQIDKSDFITFGKKEETKKKKKKKKGNKTQEKKEKGNSTTDNSDQ	sp|Q9Y5I2.1|PCDAA_HUMAN	sp|Q9Y5I2.1|PCDAA_HUMAN RecName: Full=Protocadherin alpha-10; Short=PCDH-alpha-10; Flags: Precursor	[]	PCDHA10	GRCh38
Agrn	1590643940	NP_001355955.1	MPPLPLEHRPRQQPGASVLVRYFMIPCNICLILLATSTLGFAVLLFLSNYKPGIHFTAAPSMPPDVCRGMLCGFGAVCEPSVEDPGRASCVCKKNVCPAMVAPVCGSDASTYSNECELQRAQCNQQRRIRLLRQGPCGSRDPCANVTCSFGSTCVPSADGQTASCLCPTTCFGAPDGTVCGSDGVDYPSECQLLRHACANQEHIFKKFDGPCDPCQGSMSDLNHICRVNPRTRHPEMLLRPENCPAQHTPICGDDGVTYENDCVMSRIGAARGLLLQKVRSGQCQTRDQCPETCQFNSVCLSRRGRPHCSCDRVTCDGAYRPVCAQDGHTYDNDCWRQQAECRQQQTIPPKHQGPCDQTPSPCRGAQCAFGATCTVKNGKAVCECQRVCSGGYDPVCGSDGVTYGSVCELESMACTLGREIRVARRGPCDRCGQCRFGSLCEVETGRCVCPSECVESAQPVCGSDGHTYASECELHVHACTHQISLYVASAGHCQTCGETVCTFGAVCSAGQCVCPRCEHPPPGPVCGSDGVTYLSACELREAACQQQVQIEEARAGPCEPAECGSGGSGSGEDNACEQELCRQHGGVWDEDSEDGPCVCDFSCQSVLKSPVCGSDGVTYSTECHLKKARCEARQELYVAAQGACRGPTLAPLLPMASPHCAQTPYGCCQDNVTAAQGVGLAGCPSTCHCNPHGSYSGTCDPVTGQCSCRPGVGGLRCDRCEPGFWNFRGIVTDGHSGCTPCSCDPRGAVRDDCEQMTGLCSCRPGVAGPKCGQCPDGQALGHLGCEADPTTPVTCVEMHCEFGASCVEEAGFAQCVCPTLTCPEANSTKVCGSDGVTYGNECQLKTIACRQRLDISIQSLGPCRESVAPGVSPTSASMTTPRHILSRTLASPHSSLPLSPSTTAHDWPTPLPTSPQTVVGTPRSTAATPSDVASLATAIFRESGSTNGSGDEELSGDEEASGGGSGGLEPPVGSVVVTHGPPIERASCYNSPLGCCSDGKTPSLDSEGSNCPATKAFQGVLELEGVEGQELFYTPEMADPKSELFGETARSIESTLDDLFRNSDVKKDFWSIRLRELGPGKLVRAIVDVHFDPTTAFQAPDVGQALLQQIQVSRPWALAVRRPLREHVRFLDFDWFPTFFTGAATGTTAAVATARATTVSRLSASSVTPRVYPSYTSRPVGRTTAPLTTRRPPTTTASIDRPRTPGPQRPPKSCDSQPCLHGGTCQDLDSGKGFSCSCTAGRAGTVCEKVQLPSVPAFKGHSFLAFPTLRAYHTLRLALEFRALETEGLLLYNGNARGKDFLALALLDGHVQFRFDTGSGPAVLTSLVPVEPGRWHRLELSRHWRQGTLSVDGEAPVVGESPSGTDGLNLDTKLYVGGLPEEQVATVLDRTSVGIGLKGCIRMLDINNQQLELSDWQRAVVQSSGVGECGDHPCSPNPCHGGALCQALEAGVFLCQCPPGRFGPTCADEKNPCQPNPCHGSAPCHVLSRGGAKCACPLGRSGSFCETVLENAGSRPFLADFNGFSYLELKGLHTFERDLGEKMALEMVFLARGPSGLLLYNGQKTDGKGDFVSLALHNRHLEFRYDLGKGAAIIRSKEPIALGTWVRVFLERNGRKGALQVGDGPRVLGESPKSRKVPHTMLNLKEPLYVGGAPDFSKLARGAAVASGFDGAIQLVSLRGHQLLTQEHVLRAVDVAPFAGHPCTQAVDNPCLNGGSCIPREATYECLCPGGFSGLHCEKGIVEKSVGDLETLAFDGRTYIEYLNAVTESELTNEIPAPETLDSRALFSEKALQSNHFELSLRTEATQGLVLWIGKVGERADYMALAIVDGHLQLSYDLGSQPVVLRSTVKVNTNRWLRVRAHREHREGSLQVGNEAPVTGSSPLGATQLDTDGALWLGGLQKLPVGQALPKAYGTGFVGCLRDVVVGHRQLHLLEDAVTKPELRPCPTL	NP_001355955.1	NP_001355955.1 agrin isoform 2 [Mus musculus]	[]	Agrn	mm10
Mag	1603768571	NP_001356191.1	MIFLATLPLFWIMISASRGGHWGAWMPSTISAFEGTCVSIPCRFDFPDELRPAVVHGVWYFNSPYPKNYPPVVFKSRTQVVHESFQGRSRLLGDLGLRNCTLLLSTLSPELGGKYYFRGDLGGYNQYTFSEHSVLDIVNTPNIVVPPEVVAGTEVEVSCMVPDNCPELRPELSWLGHEGLGEPTVLGRLREDEGTWVQVSLLHFVPTREANGHRLGCQAAFPNTTLQFEGYASLDVKYPPVIVEMNSSVEAIEGSHVSLLCGADSNPPPLLTWMRDGMVLREAVAKSLYLDLEEVTPGEDGVYACLAENAYGQDNRTVELSVMYAPWKPTVNGTVVAVEGETVSILCSTQSNPDPILTIFKEKQILATVIYESQLQLELPAVTPEDDGEYWCVAENQYGQRATAFNLSVEFAPIILLESHCAAARDTVQCLCVVKSNPEPSVAFELPSRNVTVNETEREFVYSERSGLLLTSILTIRGQAQAPPRVICTSRNLYGTQSLELPFQGAHRLMWAKIGPVGAVVAFAILIAIVCYITQTRRKKNVTESSSFSGGDNPHVLYSPEFRISGAPDKYESEKQRLGSERRLLGLRGESPELDLSYSHSDLGKRPTKDSYTLTEELAEYAEIRVK	NP_001356191.1	NP_001356191.1 myelin-associated glycoprotein isoform 1 precursor [Mus musculus]	[]	Mag	mm10
Ncam2	3334269	sp|O35136.1|NCAM2_MOUSE	MSLLLSFYLLGLLVRSGQALLQVTISLSKVELSVGESKFFTCTAIGEPESIDWYNPQGEKIISTQRVMLQKEGVRSRLTIYNANIEDAGIYRCQATDAKGQTQEATVVLEIYQKLTFREVVSPQEFKQGEDAEVVCRVSSSPAPAVSWLYHNEEVTTIPDNRFAVLANNNLQILNINKSDEGIYRCEGRVEARGEIDFRDIIVIVNVPPAIMMPQKSFNATAERGEEMTLTCKASGSPDPTISWFRNGKLIEENEKYILKGSNTELTVRNIINKDGGSYVCKATNKAGEDQKQAFLQVFVQPHILQLKNETTSENGHVTLVCEAEGEPVPEITWKRAIDGVMFSEGDKSPDGRIEVKGQHGRSSLHIRDVKLSDSGRYDCEAASRIGGHQRSMHLDIEYAPKFVSNQTMYYSWEGNPINISCDVTANPPASIHWRREKLLLPAKNTTHLKTHSVGRKMILEIAPTSDNDFGRYNCTATNRIGTRFQEYILELADVPSSPHGVKIIELSQTTAKISFNKPESHGGVPIHHYQVDVKEVASETWKIVRSHGVQTMVVLSSLEPNTTYEIRVAAVNGKGQGDYSKIEIFQTLPVREPSPPSIHGQPSSGKSFKISITKQDDGGAPILEYIVKYRSKDKEDQWLEKKVQGNKDHIILEHLQWTMGYEVQITAANRLGYSEPTVYEFSMPPKPNIIKDTLFNGLGLGAIIGLGVAALLLILVVTDVSCFFIRQCGLLMCITRRMCGKKSGSSGKSKELEEGKAAYLKDGSKEPIVEMRTEDERITNHEDGSPVNEPNETTPLTEPEKLPLKEENGKEVLNAETIEIKVSNDIIQSKEDDIKA	sp|O35136.1|NCAM2_MOUSE	sp|O35136.1|NCAM2_MOUSE RecName: Full=Neural cell adhesion molecule 2; Short=N-CAM-2; Short=NCAM-2; AltName: Full=Neural cell adhesion molecule RB-8; AltName: Full=R4B12; Flags: Precursor	[]	Ncam2	mm10
Il17c	1215189884	NP_665833.4	MTHQDPPSWGKPRSHRTLRCYSAEELSHGQAPPHLLTRSARWEQALPVALVASLEATGHRRQHEGPLAGTQCPVLRPEEVLEADTHERSISPWRYRIDTDENRYPQKLAVAECLCRGCINAKTGRETAALNSVQLLQSLLVLRRQPCSRDGTADPTPGSFAFHTEFIRVPVGCTCVLPRSTQ	NP_665833.4	NP_665833.4 interleukin-17C [Mus musculus]	[]	Il17c	mm10
CSF3R	2462504357	XP_054190522.1	MKLEPPMLRTMDPSPEAAPPQAGCLQLCWEPWQPGLHINQKCELRHKPQRGEASWALVGPLPLEALQYELCGLLPATAYTLQIRCIRWPLPGHWSDWSPSLELRTTERAPTVRLDTWWRQRQLDPRTVQLFWKPVPLEEDSGRIQGYVVSWRPSGQAGAILPLCNTTELSCTFHLPSEAQEVALVAYNSAGTSRPTPVVFSESRGPALTRLHAMARDPHSLWVGWEPPNPWPQGYVIEWGLGPPSASNSNKTWRMEQNGRATGFLLKENIRPFQLYEIIVTPLYQDTMGPSQHVYAYSQEMAPSHAPELHLKHIGKTWAQLEWVPEPPELGKSPLTHYTIFWTNAQNQSFSAILNASSRGFVLHGLEPASLYHIHLMAASQAGATNSTVLTLMTLTPEGSELHIILGLFGLLLLLTCLCGTAWLCCSPNRKNPLWPSVPDPAHSSLGSWVPTIMEELPGPRQGQWLGQTSEMSRALTPHPCVQDAFQLPGLGTPPITKLTVLEEDEKKPVPWESHNSSETCGLPTLVQTYVLQGDPRAVSTQPQSQSGTSDQVLYGQLLGSPTSPGPGHYLRCDSTQPLLAGLTPSPKSYENLWFQASPLGTLVTPAPSQEDDCVFGPLLNFPLLQGIRVHGMEALGSF	XP_054190522.1	XP_054190522.1 granulocyte colony-stimulating factor receptor isoform X4 [Homo sapiens]	[]	CSF3R	GRCh38
NPY5R	2462597417	XP_054206101.1	MDLELDEYYNKTLATENNTAATRNSDFPVWDDYKSSVDDLQYFLIGLYTFVSLLGFMGNLLILMALMKKRNQKTTVNFLIGNLAFSDILVVLFCSPFTLTSVLLDQWMFGKVMCHIMPFLQCVSVLVSTLILISIAIVRYHMIKHPISNNLTANHGYFLIATVWTLGFAICSPLPVFHSLVELQETFGSALLSSRYLCVESWPSDSYRIAFTISLLLVQYILPLVCLTVSHTSVCRSISCGLSNKENRLEENEMINLTLHPSKKSGPQVKLSGSHKWSYSFIKKHRRRYSKKTACVLPAPERPSQENHSRILPENFGSVRSQLSSSSKFIPGVPTCFEIKPEENSDVHELRVKRSVTRIKKRSRSVFYRLTILILVFAVSWMPLHLFHVVTDFNDNLISNRHFKLVYCICHLLGMMSCCLNPILYGFLNNGIKADLVSLIHCLHM	XP_054206101.1	XP_054206101.1 neuropeptide Y receptor type 5 isoform X2 [Homo sapiens]	[]	NPY5R	GRCh38
KLRK1	2203400438	sp|P26718.2|NKG2D_HUMAN	MGWIRGRRSRHSWEMSEFHNYNLDLKKSDFSTRWQKQRCPVVKSKCRENASPFFFCCFIAVAMGIRFIIMVTIWSAVFLNSLFNQEVQIPLTESYCGPCPKNWICYKNNCYQFFDESKNWYESQASCMSQNASLLKVYSKEDQDLLKLVKSYHWMGLVHIPTNGSWQWEDGSILSPNLLTIIEMQKGDCALYASSFKGYIENCSTPNTYICMQRTV	sp|P26718.2|NKG2D_HUMAN	sp|P26718.2|NKG2D_HUMAN RecName: Full=NKG2-D type II integral membrane protein; AltName: Full=Killer cell lectin-like receptor subfamily K member 1; AltName: Full=NK cell receptor D; AltName: Full=NKG2-D-activating NK receptor; AltName: CD_antigen=CD314	[]	KLRK1	GRCh38
PCDHA13	13878431	sp|Q9Y5I0.1|PCDAD_HUMAN	MLSSWQGGPRPRQLLLWLLILAAWETGSGQLHYSVPEEAKHGTFVGRIAQDLGLELAELVPRLFRVASKRHGDLLEVNLQNGILFVNSRIDREELCGRSAECSIHLEVIVDRPLQVFHVEVKVRDINDNPPIFPESKKRIIIAESRPPETRFPLDGASDADIGVNSALTYRLDPNDYFTLDAQNSLEQMSSLSLVLRKTLDREEIQEHSLLLTASDGGKPELTGTVQLLITILDVNDNAPEFYQSVYKVTVLENAFNGTLVIKLNATDPDDGTNGDIVYSFRRPVWPAVVYAFTINPNNGEIRTKGKLDFEEKKLYEISVEAVDKGNIPMAGHCTLLVEVLDVNDNAPEVTITSLSLPIREDTQPSAIIALISVSDRDSGSNGQVTCTLTPHVPFKLVSTYKNYYSLVLDSALDRESVSAYELVVTARDGGSPSLWATASVSVGVADVNDNAPAFAQPEYTVFVKENNPPGCHIFTVSAQDADAQENALVSYSLVERRVGERALSSYVSVHAESGKVYALQPLDHEELELLQFQVSARDSGVPPLGSNVTLQVFVLDENDNAPALLTPGAGSAGGTVSELMPRSVGAGHVVAKVRAVDADSGYNAWLSYELQLAAVGARIPFRVGLYTGEISTTRPLDEVDAPHHRLLVLVKDHGEPALTATATVLLSLVESGQAPQASSRASAGAVGPEAALVDVNVYLIIAICAVSSLLVLTLLLYTALRCSAPPTEGACAPGKPTLVCSSAAGSWSYSQQRRPRVCSGEGPHKTDLMAFSPSLPPCLGSAEGTGQREEDSECLKEPRQPNPDWRYSASLRAGMHSSVHLEEAGILRAGPGGPDQQWPTVSSATPEPEAGEVSPPVGAGVNSNSWTFKYGPGNPKQSGPGELPDKFIIPGSPAIISIRQEPTNSQIDKSDFITFGKKEETKKKKKKKKGNKTQEKKEKGNSTTDNSDQ	sp|Q9Y5I0.1|PCDAD_HUMAN	sp|Q9Y5I0.1|PCDAD_HUMAN RecName: Full=Protocadherin alpha-13; Short=PCDH-alpha-13; Flags: Precursor	[]	PCDHA13	GRCh38
Nppa	59797056	NP_032751.1	MGSFSITLGFFLVLAFWLPGHIGANPVYSAVSNTDLMDFKNLLDHLEEKMPVEDEVMPPQALSEQTEEAGAALSSLPEVPPWTGEVNPPLRDGSALGRSPWDPSDRSALLKSKLRALLAGPRSLRRSSCFGGRIDRIGAQSGLGCNSFRYRR	NP_032751.1	NP_032751.1 natriuretic peptides A preproprotein [Mus musculus]	[]	Nppa	mm10
Itga10	698607863	NP_001289400.1	MESLSIPHLLLPLALLTGLCSSFNLDEHHPRLFTGPPEAEFGYSVLQHVGGGQRWMLVGAPWDGPSGDRRGDVYRCSIGGFHSAPCTKGHLGDYQLGNSSQPAVNMHLGMSLLETDADGGFMACAPLWSRACGSSVFSSGICARVDASFRPQGSLAPTAQRCPTYMDVVIVLDGSNSIYPWSEVQTFLRRLVGRLFIDPEQIQVGLVQYGENPVHEWSLGDFRTKEEVVRAARNLSRREGRETRTAQAIMVACTEGFSQSRGGRPEAARLLVVVTDGESHDGEELPAALKACEAGRVTRYGIAVLGHYLRRQRDPSSFLREIRAIASDPDERFFFNVTDEAALTDIVDALGDRIFGLEGSRGENESSFGLEMSEIGFSIHRLQDGILFGMVGAYDWGGSVLWLEEGRRLFPPQAALEDEFPPALQNHAAYLGYSVSSMLLPGGRRLFLSGAPRFRHRGKVIAFQLKKDGVVRVAQSLQGDQIGSYFGSELCPLDTDKDGITNILLVAAPMFLGPQNKETGRVYVYMVGQQNLLMLQGTLQPDRSQDSRFGFAMAALPDLNHDGFTDVAVGAPLEDGHRGALYLYHGTQTGIRPHPTQRIAAVSMPQALRYFGRSVDGRLDLDGDDLVDVAVGAHGAAVLFSSQPIIHLIPTLDVMPPHISVVQKDCKRRGQEAACLTAALCFQVVSQTPGRWDRRFYIRFSASLDEWTAGARAVFDGSGQRLSPRQLQLSVGNVTCEQLHFHALDTSDYLRPVALTVTFALDNTTKPGPVLAEGSSTTIRKLIPFSKDCGPDNECVTDLVLQADMDIRGSRKSPFVVQGGRQKVLVSATLENKKENAYNTSLSLSFSRNLHLASLTPQAKSVKVECAVPSPHTRLCTVGHPVFQTGAKVSFLLEFEFSCTFLLSQVFVRLTASSSSLEMNETLQDNTAQTSAYIRYEPHLVFSSESTLHRYEVHPYRTLPMGPGPEFKTTLRVQNLGCHVVSGLVISALLPAVAHGGNYFLSLSQVISGNASCTVQNLTEPPGFPVHPEELQHASRLNGSNSRCQVVRCHLGLLAKGTEISVRLLRLVHNEFFRRAKFKSVTVVSTFKLGTEEGSVLLLNEASRSSESHLEVIQTHPTLISLWILVGSVLGGLLLLALLVFCLWKLGFFTRKKIPKEEESEEKLEQ	NP_001289400.1	NP_001289400.1 integrin alpha-10 precursor [Mus musculus]	[]	Itga10	mm10
Cd209f	568953468	XP_006508931.1	MAGEPEFHQSKNHEEEVTSGEQGFAEHDPEGLICSSKSLQGHLTQVPWLLLLLISLGLFLLMLATLVQVSRIRAYSQGQTQDQQGSSSLDKVAVPREQTHSGLEQIQQIQQQLTQFNASLAGLCRPCPWDWELFQGSCYLFSRTLGSWETSASSCEDLGAHLVIVNSVSEQSASRLECRVKLCARLRRVGSRESQTFLCAEIHEILECEEKPTLLDRPQ	XP_006508931.1	XP_006508931.1 CD209f antigen isoform X2 [Mus musculus]	[]	Cd209f	GRCh38
Adra1b	548923936	NP_001271310.1	MNPDLDTGHNTSAPAHWGELKDANFTGPNQTSSNSTLPQLDVTRAISVGLVLGAFILFAIVGNILVILSVACNRHLRTPTNYFIVNLAIADLLLSFTVLPFSATLEVLGYWVLGRIFCDIWAAVDVLCCTASILSLCAISIDRYIGVRYSLQYPTLVTRRKAILALLSVWVLSTVISIGPLLGWKEPAPNDDKECGVTEEPFYALFSSLGSFYIPLAVILVMYCRVYIVAKRTTKNLEAGVMKEMSNSKELTLRIHSKNFHEDTLSSTKAKGHNPRSSIAVKLFKFSREKKAAKTLGIVVGMFILCWLPFFIALPLGSLFSTLKPPDAVFKVVFWLGYFNSCLNPIIYPCSSKEFKRAFMRILGCQCRGGRRRRRRRRLGGCAYTYRPWTRGGSLERSQSRKDSLDDSGSCMSGSQRTLPSASPSPGYLGRGTQPPVELCAFPEWKPGALLSLPEPPGRRGRLDSGPLFTFKLLGEPESPGTEGDASNGGCDTTTDLANGQPGFKSNMPLAPGHF	NP_001271310.1	NP_001271310.1 alpha-1B adrenergic receptor [Mus musculus]	[]	Adra1b	mm10
GHSR	2494998	sp|Q92847.1|GHSR_HUMAN	MWNATPSEEPGFNLTLADLDWDASPGNDSLGDELLQLFPAPLLAGVTATCVALFVVGIAGNLLTMLVVSRFRELRTTTNLYLSSMAFSDLLIFLCMPLDLVRLWQYRPWNFGDLLCKLFQFVSESCTYATVLTITALSVERYFAICFPLRAKVVVTKGRVKLVIFVIWAVAFCSAGPIFVLVGVEHENGTDPWDTNECRPTEFAVRSGLLTVMVWVSSIFFFLPVFCLTVLYSLIGRKLWRRRRGDAVVGASLRDQNHKQTVKMLAVVVFAFILCWLPFHVGRYLFSKSFEPGSLEIAQISQYCNLVSFVLFYLSAAINPILYNIMSKKYRVAVFRLLGFEPFSQRKLSTLKDESSRAWTESSINT	sp|Q92847.1|GHSR_HUMAN	sp|Q92847.1|GHSR_HUMAN RecName: Full=Growth hormone secretagogue receptor type 1; Short=GHS-R; AltName: Full=GH-releasing peptide receptor; Short=GHRP; AltName: Full=Ghrelin receptor	[]	GHSR	GRCh38
Gnrh1	121523	sp|P13562.1|GON1_MOUSE	MILKLMAGILLLTVCLEGCSSQHWSYGLRPGGKRNTEHLVESFQEMGKEVDQMAEPQHFECTVHWPRSPLRDLRGALESLIEEEARQKKM	sp|P13562.1|GON1_MOUSE	sp|P13562.1|GON1_MOUSE RecName: Full=Progonadoliberin-1; AltName: Full=Progonadoliberin I; Contains: RecName: Full=Gonadoliberin-1; AltName: Full=Gonadoliberin I; AltName: Full=Gonadotropin-releasing hormone I; Short=GnRH-I; AltName: Full=Luliberin I; AltName: Full=Luteinizing hormone-releasing hormone I; Short=LH-RH I; Contains: RecName: Full=Prolactin release-inhibiting factor 1; AltName: Full=Prolactin release-inhibiting factor I; Flags: Precursor	[]	Gnrh1	mm10
MC1R	12644376	sp|Q01726.2|MSHR_HUMAN	MAVQGSQRRLLGSLNSTPTAIPQLGLAANQTGARCLEVSISDGLFLSLGLVSLVENALVVATIAKNRNLHSPMYCFICCLALSDLLVSGSNVLETAVILLLEAGALVARAAVLQQLDNVIDVITCSSMLSSLCFLGAIAVDRYISIFYALRYHSIVTLPRARRAVAAIWVASVVFSTLFIAYYDHVAVLLCLVVFFLAMLVLMAVLYVHMLARACQHAQGIARLHKRQRPVHQGFGLKGAVTLTILLGIFFLCWGPFFLHLTLIVLCPEHPTCGCIFKNFNLFLALIICNAIIDPLIYAFHSQELRRTLKEVLTCSW	sp|Q01726.2|MSHR_HUMAN	sp|Q01726.2|MSHR_HUMAN RecName: Full=Melanocyte-stimulating hormone receptor; Short=MSH-R; AltName: Full=Melanocortin receptor 1; Short=MC1-R	[]	MC1R	GRCh38
CRABP2	315013542	NP_001186652.1	MPNFSGNWKIIRSENFEELLKVLGVNVMLRKIAVAAASKPAVEIKQEGDTFYIKTSTTVRTTEINFKVGEEFEEQTVDGRPCKSLVKWESENKMVCEQKLLKGEGPKTSWTRELTNDGELILTMTADDVVCTRVYVRE	NP_001186652.1	NP_001186652.1 cellular retinoic acid-binding protein 2 [Homo sapiens]	[]	CRABP2	GRCh38
GABRE	2462628860	XP_054182742.1	MEYTIDIIFSQTWYDERLCYNDTFESLVLNGNVVSQLWIPDTFFRNSKRTHEHEITMPNQMVRIYKDGKVLYTIRMTIDAGCSLHMLRFPMDSHSCPLSFSSFSYPENEMIYKWENFKLEINEKNSWKLFQFDFTGVSNKTEIITTPVGDFMVMTIFFNVSRRFGYVAFQNYVPSSVTTMLSWVSFWIKTESAPARTSLASYQ	XP_054182742.1	XP_054182742.1 gamma-aminobutyric acid receptor subunit epsilon isoform X8 [Homo sapiens]	[]	GABRE	GRCh38
GRIK1	2462582431	XP_054180412.1	MEHGTLLAQPGLWTRDTSWALLYFLCYILPQTAPQVLRIGGIFETVENEPVNVEELAFKFAVTSINRNRTLMPNTTLTYDIQRINLFDSFEASRRACDQLALGVAALFGPSHSSSVSAVQSICNALEVPHIQTRWKHPSVDNKDLFYINLYPDYAAISRAILDLVLYYNWKTVTVVYEDSTGLIRLQELIKAPSRYNIKIKIRQLPSGNKDAKPLLKEMKKGKEFYVIFDCSHETAAEILKQILFMGMMTEYYHYFFTTLDLFALDLELYRYSGVNMTGFRLLNIDNPHVSSIIEKWSMERLQAPPRPETGLLDGMMTTEAALMYDAVYMVAIASHRASQLTVSSLQCHRHKPWRLGPRFMNLIKEARWDGLTGHITFNKTNGLRKDFDLDIISLKEEGTEKAAGEVSKHLYKVWKKIGIWNSNSGLNMTDSNKDKSSNITDSLANRTLIVTTILEEPYVMYRKSDKPLYGNDRFEGYCLDLLKELSNILGFIYDVKLVPDGKYGAQNDKGEWNGMVKELIDHRADLAVAPLTITYVREKVIDFSKPFMTLGISILYRKPNGTNPGVFSFLNPLSPDIWMYVLLACLGVSCVLFVIARIRADAQSSIDQNSWRDMVVFHPNHHFILHGQSGCLLDSRENGIPHRFGR	XP_054180412.1	XP_054180412.1 glutamate receptor ionotropic, kainate 1 isoform X1 [Homo sapiens]	[]	GRIK1	GRCh38
ANGPT1	2462619016	XP_054216277.1	MTVFLSFAFLAAILTHIGCSNQRRSPENSGRRYNRIQHGQCAYTFILPEHDGNCRESTTDQYNTNALQRDAPHVEPDFSSQKLQHLEHVMENYTQWLQKLENYIVENMKSEMAQIQQNAVQNHTATMLEIGTSLLSQTAEQTRKLTDVETQVLNQTSRLEIQLLENSLSTYKLEKQLLQQTNEILKIHEKNSLLEHKILEMEGKHKEELDTLKEEKENLQGLVTRQTYIIQELEKQLNRATTNNSVLQKQQLELMDTVHNLVNLCTKEGVLLKGGKREEEKPFRDCADVYQAGFNKSGIYTIYINNMPEPKKVFCNMDVNGGGWTVIQHREDGSLDFQRGWKEYKMVVFKRSHWDSRKTEQPDLTRC	XP_054216277.1	XP_054216277.1 angiopoietin-1 isoform X1 [Homo sapiens]	[]	ANGPT1	GRCh38
CD72	2462627436	XP_054220259.1	MAEAITYADLRFVKAPLKKSISSRLGQDPGADDDGEITYENVQVPAVLGVPSSLASSVLGDKAAVKSEQPTASWRAVTSPAVGRILPCRTTCLRYLLLGLLLTCLLLGVTAICLGVRSCDAKSCKKQKKG	XP_054220259.1	XP_054220259.1 B-cell differentiation antigen CD72 isoform X4 [Homo sapiens]	[]	CD72	GRCh38
DPEP2	2462550187	XP_054169615.1	MNRLGMMVDLSHVSDAVARRALEVSQAPVIFSHSAARGVCNSARNVPDDILQLLKKNGGVVMVSLSMGVIQCNPSANVSTVADHFDHIKAVIGSKFIGIGGDYDGAGKESGLKPTSWWPHRFPQGLEDVSTYPVLIEELLSRGWSEEELQGVLRGNLLRVFRQVEKVQEENKWQSPLEDKFPDEQLSSSCHSDLSRLRQRQSLTSGQELTEIPIHWTAKLPAKWSVSESSPHMAPVLAVVATFPVLILWL	XP_054169615.1	XP_054169615.1 dipeptidase 2 isoform X14 [Homo sapiens]	[]	DPEP2	GRCh38
Cxcr3	6753458	NP_034040.1	MYLEVSERQVLDASDFAFLLENSTSPYDYGENESDFSDSPPCPQDFSLNFDRTFLPALYSLLFLLGLLGNGAVAAVLLSQRTALSSTDTFLLHLAVADVLLVLTLPLWAVDAAVQWVFGPGLCKVAGALFNINFYAGAFLLACISFDRYLSIVHATQIYRRDPRVRVALTCIVVWGLCLLFALPDFIYLSANYDQRLNATHCQYNFPQVGRTALRVLQLVAGFLLPLLVMAYCYAHILAVLLVSRGQRRFRAMRLVVVVVAAFAVCWTPYHLVVLVDILMDVGVLARNCGRESHVDVAKSVTSGMGYMHCCLNPLLYAFVGVKFREQMWMLFTRLGRSDQRGPQRQPSSSRRESSWSETTEASYLGL	NP_034040.1	NP_034040.1 C-X-C chemokine receptor type 3 [Mus musculus]	[]	Cxcr3	mm10
Abca1	90568038	NP_038482.3	MACWPQLRLLLWKNLTFRRRQTCQLLLEVAWPLFIFLILISVRLSYPPYEQHECHFPNKAMPSAGTLPWVQGIICNANNPCFRYPTPGEAPGVVGNFNKSIVSRLFSDAQRLLLYSQRDTSIKDMHKVLRMLRQIKHPNSNLKLQDFLVDNETFSGFLQHNLSLPRSTVDSLLQANVGLQKVFLQGYQLHLASLCNGSKLEEIIQLGDAEVSALCGLPRKKLDAAERVLRYNMDILKPVVTKLNSTSHLPTQHLAEATTVLLDSLGGLAQELFSTKSWSDMRQEVMFLTNVNSSSSSTQIYQAVSRIVCGHPEGGGLKIKSLNWYEDNNYKALFGGNNTEEDVDTFYDNSTTPYCNDLMKNLESSPLSRIIWKALKPLLVGKILYTPDTPATRQVMAEVNKTFQELAVFHDLEGMWEELSPQIWTFMENSQEMDLVRTLLDSRGNDQFWEQKLDGLDWTAQDIMAFLAKNPEDVQSPNGSVYTWREAFNETNQAIQTISRFMECVNLNKLEPIPTEVRLINKSMELLDERKFWAGIVFTGITPDSVELPHHVKYKIRMDIDNVERTNKIKDGYWDPGPRADPFEDMRYVWGGFAYLQDVVEQAIIRVLTGSEKKTGVYVQQMPYPCYVDDIFLRVMSRSMPLFMTLAWIYSVAVIIKSIVYEKEARLKETMRIMGLDNGILWFSWFVSSLIPLLVSAGLLVVILKLGNLLPYSDPSVVFVFLSVFAMVTILQCFLISTLFSRANLAAACGGIIYFTLYLPYVLCVAWQDYVGFSIKIFASLLSPVAFGFGCEYFALFEEQGIGVQWDNLFESPVEEDGFNLTTAVSMMLFDTFLYGVMTWYIEAVFPGQYGIPRPWYFPCTKSYWFGEEIDEKSHPGSSQKGVSEICMEEEPTHLRLGVSIQNLVKVYRDGMKVAVDGLALNFYEGQITSFLGHNGAGKTTTMSILTGLFPPTSGTAYILGKDIRSEMSSIRQNLGVCPQHNVLFDMLTVEEHIWFYARLKGLSEKHVKAEMEQMALDVGLPPSKLKSKTSQLSGGMQRKLSVALAFVGGSKVVILDEPTAGVDPYSRRGIWELLLKYRQGRTIILSTHHMDEADILGDRIAIISHGKLCCVGSSLFLKNQLGTGYYLTLVKKDVESSLSSCRNSSSTVSCLKKEDSVSQSSSDAGLGSDHESDTLTIDVSAISNLIRKHVSEARLVEDIGHELTYVLPYEAAKEGAFVELFHEIDDRLSDLGISSYGISETTLEEIFLKVAEESGVDAETSDGTLPARRNRRAFGDKQSCLHPFTEDDAVDPNDSDIDPESRETDLLSGMDGKGSYQLKGWKLTQQQFVALLWKRLLIARRSRKGFFAQIVLPAVFVCIALVFSLIVPPFGKYPSLELQPWMYNEQYTFVSNDAPEDMGTQELLNALTKDPGFGTRCMEGNPIPDTPCLAGEEDWTISPVPQSIVDLFQNGNWTMKNPSPACQCSSDKIKKMLPVCPPGAGGLPPPQRKQKTADILQNLTGRNISDYLVKTYVQIIAKSLKNKIWVNEFRYGGFSLGVSNSQALPPSHEVNDAIKQMKKLLKLTKDSSADRFLSSLGRFMAGLDTKNNVKVWFNNKGWHAISSFLNVINNAILRANLQKGENPSQYGITAFNHPLNLTKQQLSEVALMTTSVDVLVSICVIFAMSFVPASFVVFLIQERVSKAKHLQFISGVKPVIYWLSNFVWDMCNYVVPATLVIIIFICFQQKSYVSSTNLPVLALLLLLYGWSITPLMYPASFVFKIPSTAYVVLTSVNLFIGINGSVATFVLELFTNNKLNDINDILKSVFLIFPHFCLGRGLIDMVKNQAMADALERFGENRFVSPLSWDLVGRNLFAMAVEGVVFFLITVLIQYRFFIRPRPVKAKLPPLNDEDEDVRRERQRILDGGGQNDILEIKELTKIYRRKRKPAVDRICIGIPPGECFGLLGVNGAGKSTTFKMLTGDTPVTRGDAFLNKNSILSNIHEVHQNMGYCPQFDAITELLTGREHVEFFALLRGVPEKEVGKVGEWAIRKLGLVKYGEKYASNYSGGNKRKLSTAMALIGGPPVVFLDEPTTGMDPKARRFLWNCALSIVKEGRSVVLTSHSMEECEALCTRMAIMVNGRFRCLGSVQHLKNRFGDGYTIVVRIAGSNPDLKPVQEFFGLAFPGSVLKEKHRNMLQYQLPSSLSSLARIFSILSQSKKRLHIEDYSVSQTTLDQVFVNFAKDQSDDDHLKDLSLHKNQTVVDVAVLTSFLQDEKVKESYV	NP_038482.3	NP_038482.3 phospholipid-transporting ATPase ABCA1 [Mus musculus]	[]	Abca1	mm10
TNFSF9	728739	sp|P41273.1|TNFL9_HUMAN	MEYASDASLDPEAPWPPAPRARACRVLPWALVAGLLLLLLLAAACAVFLACPWAVSGARASPGSAASPRLREGPELSPDDPAGLLDLRQGMFAQLVAQNVLLIDGPLSWYSDPGLAGVSLTGGLSYKEDTKELVVAKAGVYYVFFQLELRRVVAGEGSGSVSLALHLQPLRSAAGAAALALTVDLPPASSEARNSAFGFQGRLLHLSAGQRLGVHLHTEARARHAWQLTQGATVLGLFRVTPEIPAGLPSPRSE	sp|P41273.1|TNFL9_HUMAN	sp|P41273.1|TNFL9_HUMAN RecName: Full=Tumor necrosis factor ligand superfamily member 9; AltName: Full=4-1BB ligand; Short=4-1BBL	[]	TNFSF9	GRCh38
ADGRG1	1635577179	NP_001357358.1	MTPQSLLQTTLFLLSLLFLVQGAHGRGHREDFRFCSQRNQTHRSSLHYKPTPDLRISIENSEEALTVHAPFPAAHPASRSFPDPRGLYHFCLYWNRHAGRLHLLYGKRDFLLSDKASSLLCFQHQEESLAQGPPLLATSVTSWWSPQNISLPSAASFTFSFHSPPHTAAHNASVDMCELKRDLQLLSQFLKHPQKASRRPSAAPASQQLQSLESKLTSVRFMGDMVSFEEDRINATVWKLQPTAGLQDLHIHSRQEEEQSEIMEYSVLLPRTLFQRTKGRSGEAEKRLLLVDFSSQALFQDKNSSQVLGEKVLGIVVQNTKVANLTEPVVLTFQHQLQPKNVTLQCVFWVEDPTLSSPGHWSSAGCETVRRETQTSCFCNHLTYFAVLMVSSVEVDAVHKHYLSLLSYVGCVVSALACLVTIAAYLCSRVPLPCRRKPRDYTIKVHMNLLLAVFLLDTSFLLSEPVALTGSEAGCRASAIFLHFSLLTCLSWMGLEGYNLYRLVVEVFGTYVPGYLLKLSAMGWGFPIFLVTLVALVDVDNYGPIILAVHRTPEGVIYPSMCWIRDSLVSYITNLGLFSLVFLFNMAMLATMVVQILRLRPHTQKWSHVLTLLGLSLVLGLPWALIFFSFASGTFQLVVLYLFSIITSFQGFLIFIWYWSMRLQARGGPSPLKSNSDSARLPISSGSTSSSRI	NP_001357358.1	NP_001357358.1 adhesion G-protein coupled receptor G1 isoform a precursor [Homo sapiens]	[]	ADGRG1	GRCh38
SLITRK5	2462536853	XP_054230396.1	MHTCCPPVTLEQDLHRKMHSWMLQTLAFAVTSLVLSCAETIDYYGEICDNACPCEEKDGILTVSCENRGIISLSEISPPRFPIYHLLLSGNLLNRLYPNEFVNYTGASILHLGSNVIQDIETGAFHGLRGLRRLHLNNNKLELLRDDTFLGLENLEYLQVDYNYISVIEPNAFGKLHLLQVLILNDNLLSSLPNNLFRFVPLTHLDLRGNRLKLLPYVGLLQHMDKVVELQLEENPWNCSCELISLKDWLDSISYSALVGDVVCETPFRLHGRDLDEVSKQELCPRRLISDYEMRPQTPLSTTGYLHTTPASVNSVATSSSAVYKPPLKPPKGTRQPNKPRVRPTSRQPSKDLGYSNYGPSIAYQTKSPVPLECPTACSCNLQISDLGLNVNCQERKIESIAELQPKPYNPKKMYLTENYIAVVRRTDFLEATGLDLLHLGNNRISMIQDRAFGDLTNLRRLYLNGNRIERLSPELFYGLQSLQYLFLQYNLIREIQSGTFDPVPNLQLLFLNNNLLQAMPSGVFSGLTLLRLNLRSNHFTSLPVSGVLDQLKSLIQIDLHDNPWDCTCDIVGMKLWVEQLKVGVLVDEVICKAPKKFAETDMRSIKSELLCPDYSDVVVSTPTPSSIQVPARTSAVTPAVRLNSTGAPASLGAGGGASSVPLSVLILSLLLVFIMSVFVAAGLFVLVMKRRKKNQSDHTSTNNSDVSSFNMQYSVYGGGGGTGGHPHAHVHHRGPALPKVKTPAGHVYEYIPHPLGHMCKNPIYRSREGNSVEDYKDLHELKVTYSSNHHLQQQQQPPPPPQQPQQQPPPQLQLQPGEEERRESHHLRSPAYSVSTIEPREDLLSPVQDADRFYRGILEPDKHCSTTPAGNSLPEYPKFPCSPAAYTFSPNYDLRRPHQYLHPGAGDSRLREPVLYSPPSAVFVEPNRNEYLELKAKLNVEPDYLEVLEKQTTFSQF	XP_054230396.1	XP_054230396.1 SLIT and NTRK-like protein 5 isoform X1 [Homo sapiens]	[]	SLITRK5	GRCh38
IL10	1843419874	NP_001369553.1	MIQFYLEEVMPQAENQDPDIKAHVNSLGENLKTLRLRLRRCHRFLPCENKSKAVEQVKNAFNKLQEKGIYKAMSEFDIFINYIEAYMTMKIRN	NP_001369553.1	NP_001369553.1 interleukin-10 isoform 2 [Homo sapiens]	[]	IL10	GRCh38
Plxna3	342165389	sp|P70208.2|PLXA3_MOUSE	MPTVCLLPLLFFTIGGCLGSSRPFRTFVVTDTTLTHLAVHRVTGEVFVGAVNRVFKLAPNLTELRAHVTGPIEDNARCYPPPSMRVCSHRLVPVDNVNKLLLIDYAARRLVACGSIWQGICQFLRLDDLFKLGEPHHRKEHYLSGAQEPDSMAGVIVEQVQGPSKLFVGTAVDGKSEYFPTLSSRKLIDDEDSGDMFSLVYQDEFVSSQIKIPSDTLSLYPAFDIYYIYGFVSASFVYFLTLQLDTQQTLLDTAGEKFFTSKIVRMCAGDSEFYSYVEFPIGCSWRGVEYRLVQSAHLAKPGLLLAQALGVPADEDVLFTIFSQGQKNRANPPRQTILCLFTLSSINAHIRRRIQSCYRGEGTLALPWLLNKELPCINTPLQINGNFCGLVLNQPLGGLHVIEGLPLLADSTDGMASVAAYTYHQHSVVFIGTRSGNLKKVRVDGSQDAQLYETVSVVQGSPILRDLLFSPDHRHIYLLSEKQVSQLPVETCEQYLSCAACLGSGDPHCGWCVLQHRCCREGACPGASAPHGFAEELSKCIQVRVRPNNVSVTSSGVQLTVAMRNVPDLSVGVSCSFEEVTESEAILLPSGELRCPSPSLQELQTLTRGHGATHTVRLQLLSMETGVRFAGVDFVFYNCSALQSCMSCVGSPYPCHWCKYRHVCTSHPHECSFQEGRVHSPEGCPEILPQGDLLIPVGVMQPLTLRAKNLPQPQSGQKNYECVVRVQGRQHRVPAVRFNSSSVQCQNASYFYEGDEFGDTELDFSVVWDGDFPIDKPPSFRALLYKCWAQRPSCGLCLKADPRFNCGWCISEHRCQLRAHCPAPKSNWMHPSQKGARCSHPRITQIHPLTGPKEGGTRVTIVGENLGLTSREVGLRVAGVRCNSIPTEYVSAERIVCEMEESLVPSPPPGPAELCVGDCSADFRTQSQQLYSFVTPTFDRVSPSRGPASGGTRLTISGISLDAGSRVTVIIRDGECQFVRRDAEAIVCISPVSTLGPSQSPITLAIDHANISNTGVIYTYTQDPTVTHLEPTWSIINGSTSITVSGTHLLTVQEPRVRAKYRGIETTNTCQVINDTAMLCKAPGIFLGHPQPRAQGEHPDEFGFLLDHVQAARSLNRSSFTYYPDPSFEPLGPSGVLDVKPGSHVVLKGKNLIPAAAGSSRLNYTVLIGGQPCALTVSDTQLLCDSPSQTGRQPVMVLVGGLEFWLGTLHITADRALTLPAMVGLAAGGGLLLLAITVVLVAYKRKTQDADRTLKRLQLQMDNLESRVALECKEAFAELQTDINELTNHMDGVQIPFLDYRTYAVRVLFPGIEAHPVLKELDTPPNVEKALRLFGQLLHSRAFLLTFIHTLEAQSSFSMRDRGTVASLTMVALQSRLDYATGLLKQLLADLIEKNLESKNHPKLLLRRTESVAEKMLTNWFTFLLHKFLKECAGEPLFLLYCAIKQQMEKGPIDAITGEARYSLSEDKLIRQQIDYKTLTLHCVCPESEGSAQVPVKVLNCDSITQAKDKLLDTVYKGIPYSQRPKAEDMDLEWRQGRMARIILQDEDITTKIECDWKRVNSLAHYQVTDGSLVALVPKQVSAYNMANSFTFTRSLSRYESLLRAASSPDSLRSRAPMLTPDQEAGTKLWHLVRNHDHTDHREGDRGSKMVSEIYLTRLLATKGTLQKFVDDLFETVFSTAHRGSALPLAIKYMFDFLDEQADQRQISDPDVRHTWKSNCLPLRFWVNVIKNPQFVFDIHKNSITDACLSVVAQTFMDSCSTSEHRLGKDSPSNKLLYAKDIPNYKSWVERYYRDIAKMASISDQDMDAYLVEQSRLHANDFNVLSALSELYFYVTKYRQEILTSLDRDASCRKHKLRQKLEQIITLVSSSS	sp|P70208.2|PLXA3_MOUSE	sp|P70208.2|PLXA3_MOUSE RecName: Full=Plexin-A3; Flags: Precursor	[]	Plxna3	mm10
EFNB2	2462536292	XP_054230125.1	MYFQRLQQHQVAPQRFGFSSRLIYTLWPTVRKLVRRHQMFVLRFLPGQGLVLYPQIGDKLDIICPKVDSKTVGQYEYYKVYMVDKDQADRCTIKKENTPLLNCAKPDQDIKFTIKFQEFSPNLWGLEFQKNKDYYIISTSNGSLEGLDNQEGGVCQTRAMKILMKVGQDASSAGSTRNKDPTRRPELEAGTNGRSSTTSPFVKPNPGSSTDGNSAGHSGNNILGSEVALFAGIASGCIIFIVIIITLVVLLLKYRRRHRKHSPQHTTTLSLSTLATPKRSGNNNGSEPSDIIIPLRTADSVFCPHYEKVSGDYGHPVYIVQEMPPQSPANIYYKV	XP_054230125.1	XP_054230125.1 ephrin-B2 isoform X1 [Homo sapiens]	[]	EFNB2	GRCh38
SLC29A3	2462519892	XP_054222185.1	MAVVSEDDFQHSSNSTYRTTSSSLRADQEALLEKLLDRPPPGLQRPEDRFCGTYIIFFSLGIGSLLPWNFFITAKEYWMFKLRNSSSPATGEDPEGSDILNYFESYLAVASTVPSMLCLVANFLLVNRVAVHIRVLASLTVILAIFMVITALVKVDTFSWTRGFFAVTIVCMVILSGASTVFSSSIYGMTGSFPMRNSQALISGGAMGGTVSAVASLVDLAASSDVRNSALAFFLTATIFLVLCMGLYLLLSRLEYARQGNGESGRNPQTPEWYKLTFRKNTDGCLP	XP_054222185.1	XP_054222185.1 equilibrative nucleoside transporter 3 isoform X2 [Homo sapiens]	[]	SLC29A3	GRCh38
IL7	315467871	NP_001186817.1	MFHVSFRYIFGLPPLILVLLPVASSDCDIEGKDGKQYESVLMVSIDQLLDSMKEIGSNCLNNEFNFFKRHICDANKEENKSLKEQKKLNDLCFLKRLLQEIKTCWNKILMGTKEH	NP_001186817.1	NP_001186817.1 interleukin-7 isoform 4 precursor [Homo sapiens]	[]	IL7	GRCh38
IL17RB	27477074	NP_061195.2	MSLVLLSLAALCRSAVPREPTVQCGSETGPSPEWMLQHDLIPGDLRDLRVEPVTTSVATGDYSILMNVSWVLRADASIRLLKATKICVTGKSNFQSYSCVRCNYTEAFQTQTRPSGGKWTFSYIGFPVELNTVYFIGAHNIPNANMNEDGPSMSVNFTSPGCLDHIMKYKKKCVKAGSLWDPNITACKKNEETVEVNFTTTPLGNRYMALIQHSTIIGFSQVFEPHQKKQTRASVVIPVTGDSEGATVQLTPYFPTCGSDCIRHKGTVVLCPQTGVPFPLDNNKSKPGGWLPLLLLSLLVATWVLVAGIYLMWRHERIKKTSFSTTTLLPPIKVLVVYPSEICFHHTICYFTEFLQNHCRSEVILEKWQKKKIAEMGPVQWLATQKKAADKVVFLLSNDVNSVCDGTCGKSEGSPSENSQDLFPLAFNLFCSDLRSQIHLHKYVVVYFREIDTKDDYNALSVCPKYHLMKDATAFCAELLHVKQQVSAGKRSQACHDGCCSL	NP_061195.2	NP_061195.2 interleukin-17 receptor B precursor [Homo sapiens]	[]	IL17RB	GRCh38
Klrb1c	2168985989	NP_001153376.2	MDTASIYLGLKPPRTLGAWHESPPSLPPDACRCPRSHRLALKLSCAGLILLVLTLIGMSVLVRVLVQKPSREKCCVFIQENLNKTTDCSVNLECPQDWLLHRDKCFHVSQVSNTWEEGQADCGRKGATLLLIQDQEELRFLLDSIKEKYNSFWIGLRFTLPDMNWKWINGTTFNSDVLKITGVTENGSCASILGDKVTPESCASDNRWICQKELNHETPSNDS	NP_001153376.2	NP_001153376.2 killer cell lectin-like receptor subfamily B member 1C isoform 1 [Mus musculus]	[]	Klrb1c	mm10
PCDHA12	13878425	sp|Q9UN75.1|PCDAC_HUMAN	MVIIGPRGPGSQRLLLSLLLLAAWEVGSGQLHYSVYEEAKHGTFVGRIAQDLGLELAELVPRLFRVASKRHGDLLEVNLQNGILFVNSRIDREKLCGRSAECSIHLEVIVDRPLQVFHVDVEVKDINDNPPVFREREQKVPVSESAPLDSHFPLEGASDADIGVNSLLTYALSLNENFELKIKTKKDKSILPELVLRKLLDREQTPKLNLLLMVIDGGKPELTGSVQIQITVLDVNDNGPAFDKPSYKVVLSENVQNDTRVIQLNASDPDEGLNGEISYGIKMILPVSEKCMFSINPDTGEIRIYGELDFEENNAYEIQVNAIDKGIPSMAGHSMVLVEVLDVNDNVPEVMVTSLSLPVQEDAQVGTVIALISVSDRDSGANGQVICSLTPHVPFKLVSTYKNYYSLVLDSALDRESVSAYELVVTARDGGSPSLWATARVSVEVADVNDNAPAFAQPEYTVFVKENNPPGCHIFTVSAWDADAQKNALVSYSLVERRVGEHALSSYVSVHAESGKVYALQPLDHEELELLQFQVSARDAGVPPLGSNVTLQVFVLDENDNAPALLATPAGSAGGAVSELVPRSVGAGHVVAKVRAVDADSGYNAWLSYELQPAAVGAHIPFHVGLYTGEISTTRILDEADAPRHRLLVLVKDHGEPALTSTATVLVSLVENGQAPKTSSRASVGAVDPEAALVDINVYLIIAICAVSSLLVLTLLLYTALRCSAPPTVSRCAPGKPTLVCSSAVGSWSYSQQRRQRVCSAESPPKTDLMAFSPSLQLSREDCLNPPSEPRQPNPDWRYSASLRAGMHSSVHLEEAGILRAGPGGPDQQWPTVSSATPEPEAGEVSPPVGAGVNSNSWTFKYGPGNPKQSGPGELPDKFIIPGSPAIISIRQEPTNSQIDKSDFITFGKKEETKKKKKKKKGNKTQEKKEKGNSTTDNSDQ	sp|Q9UN75.1|PCDAC_HUMAN	sp|Q9UN75.1|PCDAC_HUMAN RecName: Full=Protocadherin alpha-12; Short=PCDH-alpha-12; Flags: Precursor	[]	PCDHA12	GRCh38
LTBR	549090	sp|P36941.1|TNR3_HUMAN	MLLPWATSAPGLAWGPLVLGLFGLLAASQPQAVPPYASENQTCRDQEKEYYEPQHRICCSRCPPGTYVSAKCSRIRDTVCATCAENSYNEHWNYLTICQLCRPCDPVMGLEEIAPCTSKRKTQCRCQPGMFCAAWALECTHCELLSDCPPGTEAELKDEVGKGNNHCVPCKAGHFQNTSSPSARCQPHTRCENQGLVEAAPGTAQSDTTCKNPLEPLPPEMSGTMLMLAVLLPLAFFLLLATVFSCIWKSHPSLCRKLGSLLKRRPQGEGPNPVAGSWEPPKAHPYFPDLVQPLLPISGDVSPVSTGLPAAPVLEAGVPQQQSPLDLTREPQLEPGEQSQVAHGTNGIHVTGGSMTITGNIYIYNGPVLGGPPGPGDLPATPEPPYPIPEEGDPGPPGLSTPHQEDGKAWHLAETEHCGATPSNRGPRNQFITHD	sp|P36941.1|TNR3_HUMAN	sp|P36941.1|TNR3_HUMAN RecName: Full=Tumor necrosis factor receptor superfamily member 3; AltName: Full=Lymphotoxin-beta receptor; AltName: Full=Tumor necrosis factor C receptor; AltName: Full=Tumor necrosis factor receptor 2-related protein; AltName: Full=Tumor necrosis factor receptor type III; Short=TNF-RIII; Short=TNFR-III; Flags: Precursor	[]	LTBR	GRCh38
Flrt3	81873730	sp|Q8BGT1.1|FLRT3_MOUSE	MISPAWSLFLIGTKIGLFFQVAPLSVVAKSCPSVCRCDAGFIYCNDRSLTSIPVGIPEDATTLYLQNNQINNVGIPSDLKNLLKVQRIYLYHNSLDEFPTNLPKYVKELHLQENNIRTITYDSLSKIPYLEELHLDDNSVSAVSIEEGAFRDSNYLRLLFLSRNHLSTIPGGLPRTIEELRLDDNRISTISSPSLHGLTSLKRLVLDGNLLNNHGLGDKVFFNLVNLTELSLVRNSLTAAPVNLPGTSLRKLYLQDNHINRVPPNAFSYLRQLYRLDMSNNNLSNLPQGIFDDLDNITQLILRNNPWYCGCKMKWVRDWLQSLPVKVNVRGLMCQAPEKVRGMAIKDLSAELFDCKDSGIVSTIQITTAIPNTAYPAQGQWPAPVTKQPDIKNPKLIKDQRTTGSPSRKTILITVKSVTPDTIHISWRLALPMTALRLSWLKLGHSPAFGSITETIVTGERSEYLVTALEPESPYRVCMVPMETSNLYLFDETPVCIETQTAPLRMYNPTTTLNREQEKEPYKNPNLPLAAIIGGAVALVSIALLALVCWYVHRNGSLFSRNCAYSKGRRRKDDYAEAGTKKDNSILEIRETSFQMLPISNEPISKEEFVIHTIFPPNGMNLYKNNLSESSSNRSYRDSGIPDSDHSHS	sp|Q8BGT1.1|FLRT3_MOUSE	sp|Q8BGT1.1|FLRT3_MOUSE RecName: Full=Leucine-rich repeat transmembrane protein FLRT3; AltName: Full=Fibronectin leucine rich transmembrane protein 3; Flags: Precursor	[]	Flrt3	mm10
IL37	27894302	NP_775297.1	MSGCDRRETETKGKNSFKKRLRGPKVKNLNPKKFSIHDQDHKVLVLDSGNLIAVPDKNYIRPEIFFALASSLSSASAEKGSPILLGVSKGEFCLYCDKDKGQSHPSLQLKKEKLMKLAAQKESARRPFIFYRAQVGSWNMLESAAHPGWFICTSCNCNEPVGVTDKFENRKHIEFSFQPVCKAEMSPSEVSD	NP_775297.1	NP_775297.1 interleukin-37 isoform 5 [Homo sapiens]	[]	IL37	GRCh38
Pcdhac2	51092283	NP_001003672.1	MEQAGARPGATEHPRPLRPLPWLLLLSFRLLLVLLPGPAASQLRYSVPEEQSPGALVGNVARALGLELRRLGPGCLRINHLGAPSPRYLELDLTNGALFVNERIDREALCEQRPRCLLSLEVLAHNPVAVSAIEVEILDINDNSPRFPRPDYQLQVSESVAPGARFHIESAQDPDVGANSVQTYELSPSEHFELDLKPLQENSKVLELVLRKGLDREQTALHYLVLTAVDGGIPARSGTAQIAVRVLDTNDNSPAFDQSTYRVQLREDAPPGTLVVKLNASDPDEGSNGELRYSLSSYTSDRERQLFSIDVTTGEVRVSGTLDYEESSSYQIYVQATDRGPVPMAGHCKVLVDIIDVNDNAPEVVLTDLYSPVPEDVALNTVVALLSVNDQDSGSNRKVSLGLEASLPFRLNGFGNSYTLVVSGPLDRERVAAYNITVTATDGGVPPLTSQRTLQVEISDINDNPPSFLKDSYSIYIEENNLPGVLLCTVQATDPDQKENAEVTYSLLDREIQGLPVTSYVSINSASGSLYAVNSFDYEKFREFFVTVEAQDKGRPPLSSTVTANVYVVDVNDHAPHILYPTSTNTSAAIEMVPRTAPAGYLVTKVIAMDSDSGQNAWLFYHLVPTSDSDLFKVELHTGEIRITRKIGDESGTTFNLTVVVRDNGEPPLSATVAITVAVVDRVSKMLPDTQRHIKSPRTYSEITLYLIIALSTVSFIFLLTIIVLSIIKCYRYTAYGTACCGGFCGVRERCPAELYKQANNNIDARIPHGLKVQPHFIEVRGNGSLTKTYCYKACLTAGSGSDTFMFYNTGAQTGPGPGGAQASVTDNRQLTGQSRHSTGNLIILKNDAGSQNEPRQPNPDWRYSASLRAGMHSSVHLEEAGILRAGPGGPDQQWPTVSSATPEPEAGEVSPPVGAGVNSNSWTFKYGPGNPKQSGPGELPDKFIIPGSPAIISIRQEPANNQIDKSDFITFGKKEETKKKKKKKKGNKTQEKKEKGNSTTDNSDQ	NP_001003672.1	NP_001003672.1 protocadherin alpha-C2 precursor [Mus musculus]	[]	Pcdhac2	mm10
ITGA2	116295258	NP_002194.2	MGPERTGAAPLPLLLVLALSQGILNCCLAYNVGLPEAKIFSGPSSEQFGYAVQQFINPKGNWLLVGSPWSGFPENRMGDVYKCPVDLSTATCEKLNLQTSTSIPNVTEMKTNMSLGLILTRNMGTGGFLTCGPLWAQQCGNQYYTTGVCSDISPDFQLSASFSPATQPCPSLIDVVVVCDESNSIYPWDAVKNFLEKFVQGLDIGPTKTQVGLIQYANNPRVVFNLNTYKTKEEMIVATSQTSQYGGDLTNTFGAIQYARKYAYSAASGGRRSATKVMVVVTDGESHDGSMLKAVIDQCNHDNILRFGIAVLGYLNRNALDTKNLIKEIKAIASIPTERYFFNVSDEAALLEKAGTLGEQIFSIEGTVQGGDNFQMEMSQVGFSADYSSQNDILMLGAVGAFGWSGTIVQKTSHGHLIFPKQAFDQILQDRNHSSYLGYSVAAISTGESTHFVAGAPRANYTGQIVLYSVNENGNITVIQAHRGDQIGSYFGSVLCSVDVDKDTITDVLLVGAPMYMSDLKKEEGRVYLFTIKEGILGQHQFLEGPEGIENTRFGSAIAALSDINMDGFNDVIVGSPLENQNSGAVYIYNGHQGTIRTKYSQKILGSDGAFRSHLQYFGRSLDGYGDLNGDSITDVSIGAFGQVVQLWSQSIADVAIEASFTPEKITLVNKNAQIILKLCFSAKFRPTKQNNQVAIVYNITLDADGFSSRVTSRGLFKENNERCLQKNMVVNQAQSCPEHIIYIQEPSDVVNSLDLRVDISLENPGTSPALEAYSETAKVFSIPFHKDCGEDGLCISDLVLDVRQIPAAQEQPFIVSNQNKRLTFSVTLKNKRESAYNTGIVVDFSENLFFASFSLPVDGTEVTCQVAASQKSVACDVGYPALKREQQVTFTINFDFNLQNLQNQASLSFQALSESQEENKADNLVNLKIPLLYDAEIHLTRSTNINFYEISSDGNVPSIVHSFEDVGPKFIFSLKVTTGSVPVSMATVIIHIPQYTKEKNPLMYLTGVQTDKAGDISCNADINPLKIGQTSSSVSFKSENFRHTKELNCRTASCSNVTCWLKDVHMKGEYFVNVTTRIWNGTFASSTFQTVQLTAAAEINTYNPEIYVIEDNTVTIPLMIMKPDEKAEVPTGVIIGSIIAGILLLLALVAILWKLGFFKRKYEKMTKNPDEIDETTELSS	NP_002194.2	NP_002194.2 integrin alpha-2 precursor [Homo sapiens]	[]	ITGA2	GRCh38
Tshb	260099656	NP_001159412.1	MSAAVLLSVLFALACGQAASFCIPTEYTMYVDRRECAYCLTINTTICAGYCMTRDINGKLFLPKYALSQDVCTYRDFIYRTVEIPGCPHHVTPYFSFPVAISCKCGKCNTDNSDCIHEAVRTNYCTKPQSFYLGGFSV	NP_001159412.1	NP_001159412.1 thyrotropin subunit beta precursor [Mus musculus]	[]	Tshb	mm10
EPOR	4503591	NP_000112.1	MDHLGASLWPQVGSLCLLLAGAAWAPPPNLPDPKFESKAALLAARGPEELLCFTERLEDLVCFWEEAASAGVGPGNYSFSYQLEDEPWKLCRLHQAPTARGAVRFWCSLPTADTSSFVPLELRVTAASGAPRYHRVIHINEVVLLDAPVGLVARLADESGHVVLRWLPPPETPMTSHIRYEVDVSAGNGAGSVQRVEILEGRTECVLSNLRGRTRYTFAVRARMAEPSFGGFWSAWSEPVSLLTPSDLDPLILTLSLILVVILVLLTVLALLSHRRALKQKIWPGIPSPESEFEGLFTTHKGNFQLWLYQNDGCLWWSPCTPFTEDPPASLEVLSERCWGTMQAVEPGTDDEGPLLEPVGSEHAQDTYLVLDKWLLPRNPPSEDLPGPGGSVDIVAMDEGSEASSCSSALASKPSPEGASAASFEYTILDPSSQLLRPWTLCPELPPTPPHLKYLYLVVSDSGISTDYSSGDSQGAQGGLSDGPYSNPYENSLIPAAEPLPPSYVACS	NP_000112.1	NP_000112.1 erythropoietin receptor precursor [Homo sapiens]	[]	EPOR	GRCh38
LRFN4	62286924	sp|Q6PJG9.1|LRFN4_HUMAN	MAPPLLLLLLASGAAACPLPCVCQNLSESLSTLCAHRGLLFVPPNVDRRTVELRLADNFIQALGPPDFRNMTGLVDLTLSRNAITRIGARAFGDLESLRSLHLDGNRLVELGTGSLRGPVNLQHLILSGNQLGRIAPGAFDDFLESLEDLDLSYNNLRQVPWAGIGAMPALHTLNLDHNLIDALPPGAFAQLGQLSRLDLTSNRLATLAPDPLFSRGRDAEASPAPLVLSFSGNPLHCNCELLWLRRLARPDDLETCASPPGLAGRYFWAVPEGEFSCEPPLIARHTQRLWVLEGQRATLRCRALGDPAPTMHWVGPDDRLVGNSSRARAFPNGTLEIGVTGAGDAGGYTCIATNPAGEATARVELRVLALPHGGNSSAEGGRPGPSDIAASARTAAEGEGTLESEPAVQVTEVTATSGLVSWGPGRPADPVWMFQIQYNSSEDETLIYRIVPASSHHFLLKHLVPGADYDLCLLALSPAAGPSDLTATRLLGCAHFSTLPASPLCHALQAHVLGGTLTVAVGGVLVAALLVFTVALLVRGRGAGNGRLPLKLSHVQSQTNGGPSPTPKAHPPRSPPPRPQRSCSLDLGDAGCYGYARRLGGAWARRSHSVHGGLLGAGCRGVGGSAERLEESVV	sp|Q6PJG9.1|LRFN4_HUMAN	sp|Q6PJG9.1|LRFN4_HUMAN RecName: Full=Leucine-rich repeat and fibronectin type-III domain-containing protein 4; Flags: Precursor	[]	LRFN4	GRCh38
CD38	55977782	sp|P28907.2|CD38_HUMAN	MANCEFSPVSGDKPCCRLSRRAQLCLGVSILVLILVVVLAVVVPRWRQQWSGPGTTKRFPETVLARCVKYTEIHPEMRHVDCQSVWDAFKGAFISKHPCNITEEDYQPLMKLGTQTVPCNKILLWSRIKDLAHQFTQVQRDMFTLEDTLLGYLADDLTWCGEFNTSKINYQSCPDWRKDCSNNPVSVFWKTVSRRFAEAACDVVHVMLNGSRSKIFDKNSTFGSVEVHNLQPEKVQTLEAWVIHGGREDSRDLCQDPTIKELESIISKRNIQFSCKNIYRPDKFLQCVKNPEDSSCTSEI	sp|P28907.2|CD38_HUMAN	sp|P28907.2|CD38_HUMAN RecName: Full=ADP-ribosyl cyclase/cyclic ADP-ribose hydrolase 1; AltName: Full=2'-phospho-ADP-ribosyl cyclase; AltName: Full=2'-phospho-ADP-ribosyl cyclase/2'-phospho-cyclic-ADP-ribose transferase; AltName: Full=2'-phospho-cyclic-ADP-ribose transferase; AltName: Full=ADP-ribosyl cyclase 1; Short=ADPRC 1; AltName: Full=Cyclic ADP-ribose hydrolase 1; Short=cADPR hydrolase 1; AltName: Full=T10; AltName: CD_antigen=CD38	[]	CD38	GRCh38
Nr1h4	341942230	sp|Q60641.3|NR1H4_MOUSE	MVMQFQGLENPIQISLHHSHRLSGFVPEGMSVKPAKGMLTEHAAGPLGQNLDLESYSPYNNVPFPQVQPQISSSSYYSNLGFYPQQPEDWYSPGIYELRRMPAETGYQGETEVSEMPVTKKPRMAAASAGRIKGDELCVVCGDRASGYHYNALTCEGCKGFFRRSITKNAVYKCKNGGNCVMDMYMRRKCQECRLRKCKEMGMLAECMYTGLLTEIQCKSKRLRKNVKQHADQTANEDDSEGRDLRQVTSTTKFCREKTELTADQQTLLDYIMDSYNKQRMPQEITNKILKEEFSAEENFLILTEMATSHVQILVEFTKKLPGFQTLDHEDQIALLKGSAVEAMFLRSAEIFNKKLPAGHADLLEERIRKSGISDEYITPMFSFYKSVGELKMTQEEYALLTAIVILSPDRQYIKDREAVEKLQEPLLDVLQKLCKMYQPENPQHFACLLGRLTELRTFNHHHAEMLMSWRVNDHKFTPLLCEIWDVQ	sp|Q60641.3|NR1H4_MOUSE	sp|Q60641.3|NR1H4_MOUSE RecName: Full=Bile acid receptor; AltName: Full=Farnesoid X-activated receptor; AltName: Full=Farnesol receptor HRR-1; AltName: Full=Nuclear receptor subfamily 1 group H member 4; AltName: Full=Retinoid X receptor-interacting protein 14; Short=RXR-interacting protein 14	[]	Nr1h4	mm10
Sv2c	226443034	NP_083486.1	MEDSYKDRTSLMKGAKDIAKEVKKQTVKKVNQAVDRAQDEYTQRSYSRFQDEEDDDDYYPPGETYSGEVNDDEGSSEATEGHDEEDEIYEGEYQGIPSTNQGKDSIVSVGQPKGDEYKDRRELESERRADEEELAQQYELIIQECGHGRFQWALFFVLGMALMADGVEVFVVGFVLPSAETDLCIPNSGSGWLGSIVYLGMMVGAFFWGGLADKVGRKQSLLICMSVNGFFAFLSSFVQGYGFFLVCRLLSGFGIGGAIPTVFSYFAEVLAREKRGEHLSWLCMFWMIGGIYASAMAWAIIPHYGWSFSMGSAYQFHSWRVFVIVCALPCVSSVVALTFMPESPRFLLEVGKHDEAWMILKLIHDTNMRARGQPEKVFTVNKIKTPKQIDELIEIESDTGTWYRRCFVRIRTELYGIWLTFMRCFNYPVRENTIKLTIVWFTLSFGYYGLSVWFPDVIKHLQSDEYALLTRNVQKDKYANFSINFTMENQIHTGMEYENGRFLGVKFKSVTFKDSVFKSCTFDDVTSVNTYFKNCTFIDTLFDNTDFEPYKFIDSEFQNCSFLHNKTGCQITFDDDYSAYWIYFVNFLGTLAVLPGNIVSALLMDRIGRLTMLGGSMVLSGISCFFLWFGTSESMMIGMLCLYNGLTISAWNSLDVVTVELYPTDRRATGFGFLNALCKAAAVLGNLIFGSLVSITKAIPILLASTVLVCGGLVGLRLPDTRTQVLM	NP_083486.1	NP_083486.1 synaptic vesicle glycoprotein 2C [Mus musculus]	[]	Sv2c	mm10
Ihh	922304384	NP_034674.2	MSPAWLRPRLRFCLFLLLLLLVPAARGCGPGRVVGSRRRPPRKLVPLAYKQFSPNVPEKTLGASGRYEGKIARSSERFKELTPNYNPDIIFKDEENTGADRLMTQRCKDRLNSLAISVMNQWPGVKLRVTEGWDEDGHHSEESLHYEGRAVDITTSDRDRNKYGLLARLAVEAGFDWVYYESKAHVHCSVKSEHSAAAKTGGCFPAGAQVRLENGERVALSAVKPGDRVLAMGEDGTPTFSDVLIFLDREPNRLRAFQVIETQDPPRRLALTPAHLLFIADNHTEPAAHFRATFASHVQPGQYVLVSGVPGLQPARVAAVSTHVALGSYAPLTRHGTLVVEDVVASCFAAVADHHLAQLAFWPLRLFPSLAWGSWTPSEGVHWYPQMLYRLGRLLLEESTFHPLGMSGAGS	NP_034674.2	NP_034674.2 indian hedgehog protein isoform 1 preproprotein [Mus musculus]	[]	Ihh	mm10
PILRA	2462613978	XP_054214013.1	MGRPLLLPLLPLLLPPAFLQPSGSTGSGPSYLYGVTQPKHLSASMGGSVEIPFSFYYPWELATAPDVRISWRRGHFHGQSFYSTRPPSIHKDYVNRLFLNWTEGQKSGFLRISNLQKQDQSVYFCRVELDTRSSGRQQWQSIEGTKLSITQAVTTTTQRPSSMTTTWRLSSTTTTTGLRVTQGKRRSDSWHISLETAVGVAVAVTVLGIMILGLICLLRWRRRKGQQRTKATTPAREPFQNTEEPYENIRNEGQNTDPKLNPKDDGIVYASLALSSSTSPRAPPSHRPLKSPQNETLYSVLKA	XP_054214013.1	XP_054214013.1 paired immunoglobulin-like type 2 receptor alpha isoform X1 [Homo sapiens]	[]	PILRA	GRCh38
Gdf5	224922797	NP_032135.2	MRLPKLLTLLLWHLAWLDLELICTVLGAPDLGQRTPGAKPGLTKAEAKERPPLARNVFRPGGHIYGVGATNARAKGSSGQTQAKKDEPRKMPPRSGGPETKPGPSSQTRQAAARTVTPKGQLPGGKASSKAGSAPSSFLLKKTREPGTPREPKEPFRPPPITPHEYMLSLYRTLSDADRKGGNSSVKLEAGLANTITSFIDKGQDDRGPAVRKQRYVFDISALEKDGLLGAELRILRKKPLDVAKPAVPSSGRVAQLKLSSCPSGRQPAALLDVRSVPGLDGSGWEVFDIWKLFRNFKNSAQLCLELEAWERGRAVDLRGLGFERTARQVHEKALFLVFGRTKKRDLFFNEIKARSGQDDKTVYEYLFSQRRKRRAPLANRQGKRPSKNLKARCSRKALHVNFKDMGWDDWIIAPLEYEAFHCEGLCEFPLRSHLEPTNHAVIQTLMNSMDPESTPPTCCVPTRLSPISILFIDSANNVVYKQYEDMVVESCGCR	NP_032135.2	NP_032135.2 growth/differentiation factor 5 preproprotein [Mus musculus]	[]	Gdf5	mm10
Itga2	341940844	sp|Q62469.2|ITA2_MOUSE	MGPGQAGGALLLRLLMLVQGILNCLAYNVGLPGAKIFSGPSSEQFGYSVQQLTNPQGNWLLVGSPWSGFPENRMGDVYKCPVDLPTATCEKLNLQNSASISNVTEIKTNMSLGLTLTRNPGTGGFLTCGPLWAHQCGNQYYATGICSDVSPDFQFLTSFSPAVQACPSLVDVVVVCDESNSIYPWEAVKNFLVKFVTGLDIGPKKTQVALIQYANEPRIIFNLNDFETKEDMVQATSETRQHGGDLTNTFRAIEFARDYAYSQTSGGRPGATKVMVVVTDGESHDGSKLKTVIQQCNDDEILRFGIAVLGYLNRNALDTKNLIKEIKAIASTPTERYFFNVADEAALLEKAGTLGEQIFSIEGTVQGGDNFQMEMAQVGFSADYAPQNDILMLGAVGAFDWSGTLVQETSHKPVIFPKQAFDQVLQDRNHSSFLGYSVAAISTEDGVHFVAGAPRANYTGQIVLYSVNKQGNVTVIQSHRGDQIGSYFGSVLCSVDVDKDTITDVLLVGAPTYMNDLKKEEGKVYLFTITKGILNQHQFLEGPEGTGNARFGSAIAALSDINMDGFNDVIVGSPVENENSGAVYIYNGHQGTIRTKYSQKILGSNGAFRRHLQFFGRSLDGYGDLNGDSITDVSIGALGQVIQLWSQSIADVAIEALFTPDKITLLNKDAKITLKLCFRAEFRPAGQNNQVAILFNMTLDADGHSSRVTSRGVFRENSERFLQKNMVVNEVQKCSEHHISIQKPSDVVNPLDLRVDISLENPGTSPALEAYSETVKVFSIPFYKECGSDGICISDLILDVQQLPAIQTQSFIVSNQNKRLTFSVILKNRGESAYNTVVLAEFSENLFFASFSMPVDGTEVTCEVGSSQKSVTCDVGYPALKSEQQVTFTINFDFNLQNLQNQAAINFQAFSESQETNKADNSVSLTIPLLYDAELHLTRSTNINFYEISSDENAPSVIKSVEDIGPKFIFSLKVTAGSAPVSMALVTIHIPQYTKEKNPLLYLTGIQTDQAGDISCTAEINPLKLPHTAPSVSFKNENFRHTKELDCRTTSCSNITCWLKDLHMKAEYFINVTTRVWNRTFAASTFQTVQLTAAAEIDTHNPQLFVIEENAVTIPLMIMKPTEKAEVPTGVIIGSIIAGILLLLAMTAGLWKLGFFKRQYKKMGQNPDEMDETTELNS	sp|Q62469.2|ITA2_MOUSE	sp|Q62469.2|ITA2_MOUSE RecName: Full=Integrin alpha-2; AltName: Full=CD49 antigen-like family member B; AltName: Full=Collagen receptor; AltName: Full=Platelet membrane glycoprotein Ia; Short=GPIa; AltName: Full=VLA-2 subunit alpha; AltName: CD_antigen=CD49b; Flags: Precursor	[]	Itga2	mm10
GLYCAM1	74714355	sp|Q8IVK1.1|GLCM1_HUMAN	MKFFMVLLPASLASTSLAILDVESGLLPQLSVLLSNRLRGKTCQTGP	sp|Q8IVK1.1|GLCM1_HUMAN	sp|Q8IVK1.1|GLCM1_HUMAN PUTATIVE PSEUDOGENE: RecName: Full=Putative glycosylation-dependent cell adhesion molecule 1; Short=GlyCAM-1; Flags: Precursor	[]	GLYCAM1	GRCh38
GRM3	2462613899	XP_054213974.1	MKMLTRLQVLTLALFSKGFLLSLGDHNFLRREIKIEGDLVLGGLFPINEKGTGTEECGRINEDRGIQRLEAMLFAIDEINKDDYLLPGVKLGVHILDTCSRDTYALEQSLEFVRASLTKVDEAEYMCPDGSYAIQENIPLLIAGVIGGSYSSVSIQVANLLRLFQIPQISYASTSAKLSDKSRYDYFARTVPPDFYQAKAMAEILRFFNWTYVSTVASEGDYGETGIEAFEQEARLRNICIATAEKVGRSNIRKSYDSVIRELLQKPNARVVVLFMRSDDSRELIAAASRANASFTWVASDGWGAQESIIKGSEHVAYGAITLELASQPVRQFDRYFQSLNPYNNHRNPWFRDFWEQKFQCSLQNKRNHRRVCDKHLAIDSSNYEQESKIMFVVNAVYAMAHALHKMQRTLCPNTTKLCDAMKILDGKKLYKDYLLKINFTVKRQTTGIRDLEPGGDSPAFFLCLQFSTPGRGEEAENG	XP_054213974.1	XP_054213974.1 metabotropic glutamate receptor 3 isoform X1 [Homo sapiens]	[]	GRM3	GRCh38
GFRA1	1841846626	NP_001369485.1	MFLATLYFALPLLDLLLSAEVSGGDRLDCVKASDQCLKEQSCSTKYRTLRQCVAGKETNFSLASGLEAKDECRSAMEALKQKSLYNCRCKRGMKKEKNCLRIYWSMYQSLQGNDLLEDSPYEPVNSRLSDIFRVVPFISVEHIPKGNNCLDAAKACNLDDICKKYRSAYITPCTTSVSNDVCNRRKCHKALRQFFDKVPAKHSYGMLFCSCRDIACTERRRQTIVPVCSYEEREKPNCLNLQDSCKTNYICRSRLADFFTNCQPESRSVSSCLKENYADCLLAYSGLIGTVMTPNYIDSSSLSVAPWCDCSNSGNDLEECLKFLNFFKDNTCLKNAIQAFGNGSDVTVWQPAFPVQTTTATTTTALRVKNKPLGPAGSENEIPTHVLPPCANLQAQKLKSNVSGNTHLCISNGNYEKEGLGASSHITTKSMAAPPSCGLSPLLVLVVTALSTLLSLTETS	NP_001369485.1	NP_001369485.1 GDNF family receptor alpha-1 isoform b precursor [Homo sapiens]	[]	GFRA1	GRCh38
ITGA6	2462572893	XP_054197849.1	MHLHVGPHLQEQAAQAMRPGASPALLFITGSKVSLALCYSATTILSTEGGAVGLLRRELASGAPTSWLPGRYRAAGDARAGGLLVGAPRAEALPLQRANRTGGLYSCDITARGPCTRIEFDNDADPTSESKEDQWMGVTVQSQGPGGKVVTCAHRYEKRQHVNTKQESRDIFGRCYVLSQNLRIEDDMDGGDWSFCDGRLRGHEKFGSCQQGVAATFTKDFHYIVFGAPGTYNWKGIVRVEQKNNTFFDMNIFEDGPYEVGGETEHDESLVPVPANSYLGFSLDSGKGIVSKDEITFVSGAPRANHSGAVVLLKRDMKSAHLLPEHIFDGEGLASSFGYDVAVVDLNKDGWQDIVIGAPQYFDRDGEVGGAVYVYMNQQGRWNNVKPIRLNGTKDSMFGIAVKNIGDINQDGYPDIAVGAPYDDLGKVFIYHGSANGINTKPTQVLKGISPYFGYSIAGNMDLDRNSYPDVAVGSLSDSVTIFRSRPVINIQKTITVTPNRIDLRQKTACGAPSGICLQVKSCFEYTANPAGYNPSISIVGTLEAEKERRKSGLSSRVQFRNQGSEPKYTQELTLKRQKQKVCMEETLWLQDNIRDKLRPIPITASVEIQEPSSRRRVNSLPEVLPILNSDEPKTAHIDVHFLKEGCGDDNVCNSNLKLEYKFCTREGNQDKFSYLPIQKGVPELVLKDQKDIALEITVTNSPSNPRNPTKDGDDAHEAKLIATFPDTLTYSAYRELRAFPEKQLSCVANQNGSQADCELGNPFKRNSNVTFYLVLSTTEVTFDTPDLDINLKLETTSNQDNLAPITAKAKVVIELLLSVSGVAKPSQVYFGGTVVGEQAMKSEDEVGSLIEYEFRVINLGKPLTNLGTATLNIQWPKEISNGKWLLYLVKVESKGLEKVTCEPQKEINSLNLTESHNSRKKREITEKQIDDNRKFSLFAERKYQTLNCSVNVNCVNIRCPLRGLDSKASLILRSRLWNSTFLEEYSKLNYLDILMRAFIDVTAAAENIRLPNAGTQVRVTVFPSKTVAQYSGVPWWIILVAILAGILMLALLVFILWKCGFFKRSRYDDSVPRYHAVRIRKEEREIKDEKYIDNLEKKQWITKWNENESYS	XP_054197849.1	XP_054197849.1 integrin alpha-6 isoform X5 [Homo sapiens]	[]	ITGA6	GRCh38
Pcdhb6	81916205	sp|Q91XZ4.1|PCDB6_MOUSE	METTLAKTPEKRQVVFLAILLLLWEAGSEAIRYSIPEETESGYLVAHLAKDLGFRVGELATRRARIHHRGNKELLQLDVETGNLLLKEKPDREALCGATEPCVLHFQIILENPVQFFQTELQLTDINDHSPEFPDTEMLLKIQESTQPATVFLLKAAQDSDIGSNAVQNYTVSPNLHFHVVTLSRSDGRKYPELVLDRALDREEQPELTLILTALDGGAPPKSGTTTVRIEVVDINDNAPEFVQSLYSVEVPENSPLDALVVTVSARDLDAGIHGNVAYSLFQGGGGPQPFVIDEITGEIRLKGALDFEATSYYTMEIVATDSGGLSGKCTVAIQVLDVNDNAPKLTISSLTSSIPENAPEAVVAVFSVSDPDSGDNGRMVCSIQNELPFLLKPTFENYYTLAAEGPLDREIREEYNITIIVSDLGTPRLTTQHTITVQVVDINDNAPAFTQTSYTMFVHENNNPALHIGTISATDSDSGSNAHITYSLLPPHDLQLSLASLVSINADNGQLFALRAMDYEALQAFEFHVVARDGGSPALSSQALVRVVVLDDNDNAPFILYPMQNASAPCTELLPRAAEPGYLVTKVVAVDSDSGQNAWLSFQLLKATEPGLFSVWAHNGEVRTTRLLSERDVPKHRLLLLVKDNGEPPRSASVTLHVLLVDGFSQPYLPLPEVQHDSSQDEDMLTLYLVIALASVSSLFLLSVLLFVGVRLCRRVREASLGACSVPEGHFSGHLVDVSGMGTLSQSYQYEVCLSGDSGTTDFKFLNHYSQ	sp|Q91XZ4.1|PCDB6_MOUSE	sp|Q91XZ4.1|PCDB6_MOUSE RecName: Full=Protocadherin beta-6; Short=PCDH-beta-6; Flags: Precursor	[]	Pcdhb6	mm10
CHRNA7	23312390	NP_683709.1	MQEADISGYIPNGEWDLVGIPGKRSERFYECCKEPYPDVTFTVTMRRRTLYYGLNLLIPCVLISALALLVFLLPADSGEKISLGITVLLSLTVFMLLVAEIMPATSDSVPLIAQYFASTMIIVGLSVVVTVIVLQYHHHDPDGGKMPKWTRVILLNWCAWFLRMKRPGEDKVRPACQHKQRRCSLASVEMSAVAPPPASNGNLLYIGFRGLDGVHCVPTPDSGVVCGRMACSPTHDEHLLHGGQPPEGDPDLAKILEEVRYIANRFRCQDESEAVCSEWKFAACVVDRLCLMAFSVFTIICTIGILMSAPNFVEAVSKDFA	NP_683709.1	NP_683709.1 CHRNA7-FAM7A fusion protein isoform 2 [Homo sapiens]	[]	CHRNA7	GRCh38
RXRA	632794852	NP_001278849.1	MAAPSLHPSLGPGIGSPGQLHSPISTLSSPINGMGPPFSVISSPMGPHSMSVPTTPTLGFSTGSPQLSSPMNPVSSSEDIKPPLGLNGVLKVPAHPSGNMASFTKHICAICGDRSSGKHYGVYSCEGCKGFFKRTVRKDLTYTCRDNKDCLIDKRQRNRCQYCRYQKCLAMGMKREAVQEERQRGKDRNENEVESTSSANEDMPVERILEAELAVEPKTETYVEANMGLNPSSPNDPVTNICQAADKQLFTLVEWAKRIPHFSELPLDDQVILLRAGWNELLIASFSHRSIAVKDGILLATGLHVHRNSAHSAGVGAIFDRVLTELVSKMRDMQMDKTELGCLRAIVLFNPDSKGLSNPAEVEALREKVYASLEAYCKHKYPEQPGRFAKLLLRLPALRSIGLKCLEHLFFFKLIGDTPIDTFLMEMLEAPHQMT	NP_001278849.1	NP_001278849.1 retinoic acid receptor RXR-alpha isoform b [Homo sapiens]	[]	RXRA	GRCh38
PCDHGA10	37999843	sp|Q9Y5H3.1|PCDGA_HUMAN	MAAQRNRSKESKDCSGLVLLCLFFGIPWEAGARQISYSIPEELEKGSFVGNISKDLGLAPRELAERGVRIVSRGRTQLFSLNPRSGSLITAGRIDREELCAQSARCVVSFNILVEDRVKLFGIEIEVTDINDNAPKFQAENLDVKINENVAAGMRFPLPEAIDPDVGVNSLQSYQLSPNKHFSLRVQSRANGVKYPELVLEHSLDREEEAIHHLVLTASDGGDPLRSGTVLVSVTVFDANDNAPVFTLPEYRVSVPENLPVGTQLLTVTATDRDEGANGEVTYSFRKLPDTQLLKFQLNKYTGEIKISENLDYEETGFYEIEIQAEDGGAYLATAKVLITVEDVNDNSPELTITSLFSPVTEDSPLGTVVALLNVHDLDSEQNGQVTCSILAYLPFKLEKSIDSYYRLVIHRALDREQVSSYNITVTATDGGSPPLSTEAHFMLQVADINDNPPTFSQVSYFTYIPENNARGASIFSVTALDPDSKENAQIIYSLAEDTIQGVPLSSYISINSDTGVLYALRSFDYEQFHELQMQVTASDSGDPPLSSNVSLSLFVLDQNDNAPEILYPALPTDGSTGVELAPRSAEPGYLVTKVVAVDRDSGQNAWLSYRLLKASEPGLFAVGEHTGEVRTARALLDRDALKQSLVVAVQDHGQPPLSATVTLTVAVADSIPQVLADLGSFESPANSETSDLTLYLVVAVAAVSCVFLAFVIVLLAHRLRRWHKSRLLQASGGGLTGVSGSHFVGVDGVRAFLQTYSHEVSLTADSRKSHLIFPQPNYADTLISQESCEKNDPLSLLDDSKFPIEDTPLVPQAPPNTDWRFSQAQRPGTSGSQNGDDTGTWPNNQFDTEMLQAMILASASEAADGSSTLGGGAGTMGLSARYGPQFTLQHVPDYRQNVYIPGSNATLTNAAGKRDGKAPAGGNGNKKKSGKKEKK	sp|Q9Y5H3.1|PCDGA_HUMAN	sp|Q9Y5H3.1|PCDGA_HUMAN RecName: Full=Protocadherin gamma-A10; Short=PCDH-gamma-A10; Flags: Precursor	[]	PCDHGA10	GRCh38
FGF23	13626688	sp|Q9GZV9.1|FGF23_HUMAN	MLGARLRLWVCALCSVCSMSVLRAYPNASPLLGSSWGGLIHLYTATARNSYHLQIHKNGHVDGAPHQTIYSALMIRSEDAGFVVITGVMSRRYLCMDFRGNIFGSHYFDPENCRFQHQTLENGYDVYHSPQYHFLVSLGRAKRAFLPGMNPPPYSQFLSRRNEIPLIHFNTPIPRRHTRSAEDDSERDPLNVLKPRARMTPAPASCSQELPSAEDNSPMASDPLGVVRGGRVNTHAGGTGPEGCRPFAKFI	sp|Q9GZV9.1|FGF23_HUMAN	sp|Q9GZV9.1|FGF23_HUMAN RecName: Full=Fibroblast growth factor 23; Short=FGF-23; AltName: Full=Phosphatonin; AltName: Full=Tumor-derived hypophosphatemia-inducing factor; Contains: RecName: Full=Fibroblast growth factor 23 N-terminal peptide; Contains: RecName: Full=Fibroblast growth factor 23 C-terminal peptide; Flags: Precursor	[]	FGF23	GRCh38
IL9	10834980	NP_000581.1	MLLAMVLTSALLLCSVAGQGCPTLAGILDINFLINKMQEDPASKCHCSANVTSCLCLGIPSDNCTRPCFSERLSQMTNTTMQTRYPLIFSRVKKSVEVLKNNKCPYFSCEQPCNQTTAGNALTFLKSLLEIFQKEKMRGMRGKI	NP_000581.1	NP_000581.1 interleukin-9 precursor [Homo sapiens]	[]	IL9	GRCh38
SSTR5	12644225	sp|P35346.3|SSR5_HUMAN	MEPLFPASTPSWNASSPGAASGGGDNRTLVGPAPSAGARAVLVPVLYLLVCAAGLGGNTLVIYVVLRFAKMKTVTNIYILNLAVADVLYMLGLPFLATQNAASFWPFGPVLCRLVMTLDGVNQFTSVFCLTVMSVDRYLAVVHPLSSARWRRPRVAKLASAAAWVLSLCMSLPLLVFADVQEGGTCNASWPEPVGLWGAVFIIYTAVLGFFAPLLVICLCYLLIVVKVRAAGVRVGCVRRRSERKVTRMVLVVVLVFAGCWLPFFTVNIVNLAVALPQEPASAGLYFFVVILSYANSCANPVLYGFLSDNFRQSFQKVLCLRKGSGAKDADATEPRPDRIRQQQEATPPAHRAAANGLMQTSKL	sp|P35346.3|SSR5_HUMAN	sp|P35346.3|SSR5_HUMAN RecName: Full=Somatostatin receptor type 5; Short=SS-5-R; Short=SS5-R; Short=SS5R; Short=SST5	[]	SSTR5	GRCh38
IFNA4	84029375	sp|P05014.2|IFNA4_HUMAN	MALSFSLLMAVLVLSYKSICSLGCDLPQTHSLGNRRALILLAQMGRISHFSCLKDRHDFGFPEEEFDGHQFQKAQAISVLHEMIQQTFNLFSTEDSSAAWEQSLLEKFSTELYQQLNDLEACVIQEVGVEETPLMNEDSILAVRKYFQRITLYLTEKKYSPCAWEVVRAEIMRSLSFSTNLQKRLRRKD	sp|P05014.2|IFNA4_HUMAN	sp|P05014.2|IFNA4_HUMAN RecName: Full=Interferon alpha-4; Short=IFN-alpha-4; AltName: Full=Interferon alpha-4B; AltName: Full=Interferon alpha-76; AltName: Full=Interferon alpha-M1; Flags: Precursor	[]	IFNA4	GRCh38
Fpr2	6679853	NP_032065.1	MESNYSIHLNGSEVVVYDSTISRVLWILSMVVVSITFFLGVLGNGLVIWVAGFRMPHTVTTIWYLNLALADFSFTATLPFLLVEMAMKEKWPFGWFLCKLVHIVVDVNLFGSVFLIALIALDRCICVLHPVWAQNHRTVSLARKVVVGPWIFALILTLPIFIFLTTVRIPGGDVYCTFNFGSWAQTDEEKLNTAITFVTTRGIIRFLIGFSMPMSIVAVCYGLIAVKINRRNLVNSSRPLRVLTAVVASFFICWFPFQLVALLGTVWFKETLLSGSYKILDMFVNPTSSLAYFNSCLNPMLYVFMGQDFRERFIHSLPYSLERALSEDSGQTSDSSTSSTSPPADIELKAP	NP_032065.1	NP_032065.1 formyl peptide receptor 2 [Mus musculus]	[]	Fpr2	mm10
Csf2ra	160707973	NP_034100.2	MTSSHAMNITPLAQLALLFSTLLLPGTQALLAPTTPDAGSALNLTFDPWTRTLTWACDTAAGNVTVTSCTVTSREAGIHRRVSPFGCRCWFRRMMALHHGVTLDVNGTVGGAAAHWRLSFVNEGAAGSGAENLTCEIRAARFLSCAWREGPAAPADVRYSLRVLNSTGHDVARCMADPGDDVITQCIANDLSLLGSEAYLVVTGRSGAGPVRFLDDVVATKALERLGPPRDVTASCNSSHCTVSWAPPSTWASLTARDFQFEVQWQSAEPGSTPRKVLVVEETRLAFPSPAPHGGHKVKVRAGDTRMKHWGEWSPAHPLEAEDTRVPGALLYAVTACAVLLCALALGVTCRRFEVTRRLFPPIPGIRDKVSDDVRVNPETLRKDLLQP	NP_034100.2	NP_034100.2 granulocyte-macrophage colony-stimulating factor receptor subunit alpha precursor [Mus musculus]	[]	Csf2ra	mm10
KLRB1	4504879	NP_002249.1	MDQQAIYAELNLPTDSGPESSSPSSLPRDVCQGSPWHQFALKLSCAGIILLVLVVTGLSVSVTSLIQKSSIEKCSVDIQQSRNKTTERPGLLNCPIYWQQLREKCLLFSHTVNPWNNSLADCSTKESSLLLIRDKDELIHTQNLIRDKAILFWIGLNFSLSEKNWKWINGSFLNSNDLEIRGDAKENSCISISQTSVYSEYCSTEIRWICQKELTPVRNKVYPDS	NP_002249.1	NP_002249.1 killer cell lectin-like receptor subfamily B member 1 [Homo sapiens]	[]	KLRB1	GRCh38
TG	2462620864	XP_054217109.1	MALVLEIFTLLASICWVSANIFEYQVDAQPLRPCELQRETAFLKQADYVPQCAEDGSFQTVQCQNDGRSCWCVGANGSEVLGSRQPGRPVACLSFCQLQKQQILLSGYINSTDTSYLPQCQDSGDYAPVQCDVQQVQCWCVDAEGMEVYGTRQLGRPKRCPRSCEIRNRRLLHGVGDKSPPQCSAEGEFMPVQCKFVNTTDMMIFDLVHSYNRFPDAFVTFSSFQRRFPEVSGYCHCADSQGRELAETGLELLLDEIYDTIFAGLDLPSTFTETTLYRILQRRFLAVQSVISGRFRCPTKCEVERFTATSFGHPYVPSCRRNGDYQAVQCQTEGPCWCVDAQGKEMHGTRQQGEPPSCAEGQSCASERQQALSRLYFGTSGYFSQHDLFSSPEKRWASPRVARFATSCPPTIKELFVDSGLLRPMVEGQSQQFSVSENLLKEAIRAIFPSRGLARLALQFTTNPKRLQQNLFGGKFLVNVGQFNLSGALGTRGTFNFSQFFQQLGLASFLNGGRQEDLAKPLSVGLDSNSSTGTPEAAKKDGTMNKPTVGSFGFEINLQENQNALKFLASLLELPEFLLFLQHAISVPEDVARDLGDVMETVLSSQTCEQTPERLFVPSCTTEGSYEDVQCFSGECWCVNSWGKELPGSRVRGGQPRCPTDCEKQRARMQSLMGSQPAGSTLFVPACTSEGHFLPVQCFNSECYCVDAEGQAIPGTRSAIGKPKKCPTPCQLQSEQAFLRTVQALLSNSSMLPTLSDTYIPQCSTDGQWRQVQCNGPPEQVFELYQRWEAQNKGQDLTPAKLLVKIMSYREAASGNFSLFIQSLYEAGQQDVFPVLSQYPSLQDVPLAALEGKRPQPRENILLEPYLFWQILNGQLSQYPGSYSDFSTPLAHFDLRNCWCVDEAGQELEGMRSEPSKLPTCPGSCEEAKLRVLQFIRETEEIVSASNSSRFPLGESFLVAKGIRLRNEDLGLPPLFPPREAFAEQFLRGSDYAIRLAAQSTLSFYQRRRFSPDDSAGASALLRSGPYMPQCDAFGSWEPVQCHAGTGHCWCVDEKGGFIPGSLTARSLQIPQCPTTCEKSRTSGLLSSWKQARSQENPSPKDLFVPACLETGEYARLQASGAGTWCVDPASGEELRPGSSSSAQCPSLCNVLKSGVLSRRVSPGYVPACRAEDGGFSPVQCDQAQGSCWCVMDSGEEVPGTRVTGGQPACESPRCPLPFNASEVVGGTILCETISGPTGSAMQQCQLLCRQGSWSVFPPGPLICSLESGRWESQLPQPRACQRPQLWQTIQTQGHFQLQLPPGKMCSADYADLLQTFQVFILDELTARGFCQIQVKTFGTLVSIPVCNNSSVQVGCLTRERLGVNVTWKSRLEDIPVASLPDLHDIERALVGKDLLGRFTDLIQSGSFQLHLDSKTFPAETIRFLQGDHFGTSPRTWFGCSEGFYQVLTSEASQDGLGCVKCPEGSYSQDEECIPCPVGFYQEQAGSLACVPCPVGRTTISAGAFSQTHCVTDCQRNEAGLQCDQNGQYRASQKDRGSGKAFCVDGEGRRLPWWETEAPLEDSQCLMMQKFEKVPESKVIFDANAPVAVRSKVPDSEFPVMQCLTDCTEDEACSFFTVSTTEPEISCDFYAWTSDNVACMTSDQKRDALGNSKATSFGSLRCQVKVRSHGQDSPAVYLKKGQGSTTTLQKRFEPTGFQNMLSGLYNPIVFSASGANLTDAHLFCLLACDRDLCCDGFVLTQVQGGAIICGLLSSPSVLLCNVKDWMDPSEAWANATCPGVTYDQESHQVILRLGDQEFIKSLTPLEGTQDTFTNFQQVYLWKDSDMGSRPESMGCRKDTVPRPASPTEAGLTTELFSPVDLNQVIVNGNQSLSSQKHWLFKHLFSAQQANLWCLSRCVQEHSFCQLAEITESASLYFTCTLYPEAQVCDDIMESNAQGCRLILPQMPKALFRKKVILEDKVKNFYTRLPFQKLMGISIRNKVPMSEKSISNGFFECERRCDADPCCTGFGFLNVSQLKGGEVTCLTLNSLGIQMCSEENGGAWRILDCGSPDIEVHTYPFGWYQKPIAQNNAPSFCPLVVLPSLTEKVFKVREVRGTQLKRME	XP_054217109.1	XP_054217109.1 thyroglobulin isoform X12 [Homo sapiens]	[]	TG	GRCh38
Avpr2	47117347	sp|O88721.1|V2R_MOUSE	MILVSTTSAVPGALSSPSSPSNSSQEELLDDRDPLLVRAELALLSTIFVAVALSNGLVLGALIRRGRRGRWAPMHVFISHLCLADLAVALFQVLPQLAWDATDRFHGPDALCRAVKYLQMVGMYASSYMILAMTLDRHRAICRPMLAYRHGGGARWNRPVLVAWAFSLLLSLPQLFIFAQRDVGNGSGVFDCWARFAEPWGLRAYVTWIALMVFVAPALGIAACQVLIFREIHASLVPGPSERAGRRRRGHRTGSPSEGAHVSAAMAKTVRMTLVIVIVYVLCWAPFFLVQLWAAWDPEAPLERPPFVLLMLLASLNSCTNPWIYASFSSSVSSELRSLLCCAQRHTTHSLGPQDESCATASSSLMKDTPS	sp|O88721.1|V2R_MOUSE	sp|O88721.1|V2R_MOUSE RecName: Full=Vasopressin V2 receptor; Short=V2R; AltName: Full=AVPR V2; AltName: Full=Antidiuretic hormone receptor; AltName: Full=Renal-type arginine vasopressin receptor	[]	Avpr2	mm10
PCDHAC1	143811434	sp|Q9H158.2|PCDC1_HUMAN	MVGCGVAVLCLWVSCGAAAGQLEYSVPEETERGVAVGNLSADLRLPAAAMSSRNFRFLSSHRELYFGVDLPSGNLVVREPADREQLCRAKAACVLTYDLVLEDPLELHKIRIHVLDTNDNSPLFPAGDVQLHIPEFLTPGARFTLPNAQDDDEGSNGILSYSLSPSQHFRLDMGSRVDGSEYPELVLEKALDREQRATHLLVLTARDGGLPARSGDAQVTIIVVDTNDNAPVFERSVYRTKVPETAPNGTVLFRVQALDPDEGSNGEVQYSLSNSTQAELRHRFHVHPKSGEVQVAASLGPPETLLEAYIEARDEGVFGLASTAKLLVEVTDVNDHAPELDFLTLSNPVPEDAAPGTVIALFSVKDEDLDSNGRVICGMSSAGPFQLTASFDNYYSLLIDGPLDREQISEYQVLITASDSGSPPLSTRRTITVSVADVNDNTPNFPQPQQELFVAENNGPGASLGRVFAQDPDLGKNGLVSYELLDVISEGPSASSLLAVESSSGAITAKTSFDFEQLRGFHFQVEGRDGGIPPRSATVTINLFVVDRNDNYPVILFPLPRNGSVPVEIVPRSARTGHLVTKVVAEDADSGSNAWLSYHISRASDSSLFRISANIGELRTARLVLPTDAVKQRVVVVVRDHGDPPLSSSVTLGVLLSNSVPQLLPDFEDVWEPGGQLSAQNLYLVIALACISFLFLGCLLFFVCTKLHQSPGCCAQSCCRSTEDLRYGSKMVSNPCMTSATIDVTTVERLSQTYLYRASLGLGSDNNSLLLRGEYNAADLRNLATGVGLNLPISCIQIRNRKGDHANVNAMPRQPNPDWRYSASLRAGMHSSVHLEEAGILRAGPGGPDQQWPTVSSATPEPEAGEVSPPVGAGVNSNSWTFKYGPGNPKQSGPGELPDKFIIPGSPAIISIRQEPTNSQIDKSDFITFGKKEETKKKKKKKKGNKTQEKKEKGNSTTDNSDQ	sp|Q9H158.2|PCDC1_HUMAN	sp|Q9H158.2|PCDC1_HUMAN RecName: Full=Protocadherin alpha-C1; Short=PCDH-alpha-C1; Flags: Precursor	[]	PCDHAC1	GRCh38
Pcdha7	1579876405	NP_034087.2	MRIKRQQFEMVNLRGYNWKSQQLLLFLIIVAAWEAGSGQLHYSVPEEAKHGTFVGRIAQDLGLELTELVPRLFRVASKDRGDLLEVNLQNGILFVNSRIDREELCGRSAECSIHLEVIVDRPLQVFHVEVEVKDINDNPPMFPATQKALFILESRLLDSRFPLEGASDADVGSNALLTYRLSTNEHFSLDVPPNHEQVKPLGLVLRKPLDREEAAEIRLLLTATDGGKPELTGTVQLLITVLDVNDNAPVFDRSLYTVKLPENVPNGTLVIKVNASDLDEGVNGDVMYSFSSDVSSDIKSKFHMDTVSGEITVIGIIDFEESKAYKIPLEARDKGFPQLPGHCTILVEVVDANDNAPQLTVSSLSLPVSEDSQPGRVVTLISVFDRDSGANGQVTCSLTPHIPFKLVSTFKNYYSLVLDSALDRETIANYDVIVTARDGGSPSLWATASVSVEVADVNDNAPLFAQPEYTVFVKENNPPGAHIFTVSAMDADAQENALVSYSLVERRVGERLLSSYVSVHAESGKVFALQPLDHEELELLQFQVSARDAGVPALGSNVTLQVFVLDENDNAPTLLGPLANGVGGTMNEVVSRALVPGQVVAKVRAVDEDSGYNAWLSFELQPVAGGVRSPFRVGLYTGEISTTRALEETDALRQCLLVLVKDHGEPSLTATATVLLSLVDSGQTQKVSSKVSAGASRVDQRLVDVNVYLIIAICAVSSLLVLTLLLYTALRCSATPTDGACAPGKPMLVCSSAVGSWSYSQQRRQRVCSGEGPPKTDLMAFSPSLPQGPSSTDNPRQPNPDWRYSASLRAGMHSSVHLEEAGILRAGPGGPDQQWPTVSSATPEPEAGEVSPPVGAGVNSNSWTFKYGPGNPKQSGPGELPDKFIIPGSPAIISIRQEPANNQIDKSDFITFGKKEETKKKKKKKKGNKTQEKKEKGNSTTDNSDQ	NP_034087.2	NP_034087.2 protocadherin alpha-7 precursor [Mus musculus]	[]	Pcdha7	mm10
CHRNA1	2462569686	XP_054196307.1	MFMCLEGGEKNLTVLVSSAVSAGLVLGSEHETRLVAKLFKDYSSVVRPVEDHRQVVEVTVGLQLIQLINVDEVNQIVTTNVRLKQQWVDYNLKWNPDDYGGVKKIHIPSEKIWRPDLVLYNNADGDFAIVKFTKVLLQYTGHITWTPPAIFKSYCEIIVTHFPFDEQNCSMKLGTWTYDGSVVAINPESDQPDLSNFMESGEWVIKESRGWKHSVTYSCCPDTPYLDITYHFVMQRLPLYFIVNVIIPCLLFSFLTGLVFYLPTDSGEKMTLSISVLLSLTVFLLVIVELIPSTSSAVPLIGKYMLFTMVFVIASIIITVIVINTHHRSPSTHVMPNWVRKVFIDTIPNIMFFSTMKRPSREKQDKKIFTEDIDISDISGKPGPPPMGFHSPLIKHPEVKSAIEGIKYIAETMKSDQESNNAAAEWKYVAMVMDHILLGVFMLVCIIGTLAVFAGRLIELNQQG	XP_054196307.1	XP_054196307.1 acetylcholine receptor subunit alpha isoform X2 [Homo sapiens]	[]	CHRNA1	GRCh38
Slitrk5	46396816	sp|Q810B7.1|SLIK5_MOUSE	MHVCCPPVTLEQDLHRKMHSWMLQTLAFAVTSLVLSCAETIDYYGEICDNACPCEEKDGILTVSCENRGIISLSEISPPRFPIYHLLLSGNLLSRLYPNEFVNYTGASILHLGSNVIQDIETGAFHGLRGLRRLHLNNNKLELLRDDTFLGLENLEYLQVDYNYISVIEPNAFGKLHMLQVLILNDNLLSGLPNNLFRFVPLTHLDLRGNRLKLLPYVGLLQHMDKVVELQLEENPWNCSCELISLKDWLDSISYSALVGDVVCETPFRLHGRDLDEVSKQELCPRKLISDYEMRPQTPLSTTGYLHTTPASVNSVATSSSAVYKPPLKPPKGTRQPNKPRVRPTSRQPSKDLGYSNYGPSIAYQTKSPVPLECPTACTCNLQISDLGLNVNCQERKIESIAELQPKPYNPKKMYLTENYITVVRRTDFLEATGLDLLHLGNNRISMIQDRAFGDLGNLRRLYLNGNRIERLSPELFYGLQSLQYLFLQYNLIREIQAGTFDPVPNLQLLFLNNNQLQAMPSGVFSGLTLLRLNLRGNSFTSLPVSGVLDQLTSLIQIDLHDNPWDCTCDVVGMKLWIEQLKVGVLVDEVICKAPKKFAETYMRSIKSELLCPDYSDVVVSTPTPSSIQVPSRTNAATPAVRLNSTGTPAGLGAGTGASSVPLSVLILSLLLVFIMSVFVAAGLFVLVMKRRKKNQSDHTSTNNSDVSSFNMQYSVYGGGGGGGGGHPHAHVHHRGPALPKVKTPAGHVYEYIPHPLGHMCKNPIYRSREGNSVEDYKDLHELKVTYSSNHHLQQQPPPPPQQPQQQPPPQMQMQPGEEERRESHHLRSPAYSVSTIEPREDLLSPVQDADRFYRGILEPDKHCSTTPAGSSLPEYPKFPCSPAAYTFSPNYDLRRPHQYLHPGAGESRLREPVLYSPPGAVFVEPNRNEYLELKAKLNVEPDYLEVLEKQTTFSQF	sp|Q810B7.1|SLIK5_MOUSE	sp|Q810B7.1|SLIK5_MOUSE RecName: Full=SLIT and NTRK-like protein 5; Flags: Precursor	[]	Slitrk5	mm10
TACR3	128364	sp|P29371.1|NK3R_HUMAN	MATLPAAETWIDGGGGVGADAVNLTASLAAGAATGAVETGWLQLLDQAGNLSSSPSALGLPVASPAPSQPWANLTNQFVQPSWRIALWSLAYGVVVAVAVLGNLIVIWIILAHKRMRTVTNYFLVNLAFSDASMAAFNTLVNFIYALHSEWYFGANYCRFQNFFPITAVFASIYSMTAIAVDRYMAIIDPLKPRLSATATKIVIGSIWILAFLLAFPQCLYSKTKVMPGRTLCFVQWPEGPKQHFTYHIIVIILVYCFPLLIMGITYTIVGITLWGGEIPGDTCDKYHEQLKAKRKVVKMMIIVVMTFAICWLPYHIYFILTAIYQQLNRWKYIQQVYLASFWLAMSSTMYNPIIYCCLNKRFRAGFKRAFRWCPFIKVSSYDELELKTTRFHPNRQSSMYTVTRMESMTVVFDPNDADTTRSSRKKRATPRDPSFNGCSRRNSKSASATSSFISSPYTSVDEYS	sp|P29371.1|NK3R_HUMAN	sp|P29371.1|NK3R_HUMAN RecName: Full=Neuromedin-K receptor; Short=NKR; AltName: Full=NK-3 receptor; Short=NK-3R; AltName: Full=Neurokinin B receptor; AltName: Full=Tachykinin receptor 3	[]	TACR3	GRCh38
Wnt7a	338817918	sp|P24383.2|WNT7A_MOUSE	MTRKARRCLGHLFLSLGIVYLRIGGFSSVVALGASIICNKIPGLAPRQRAICQSRPDAIIVIGEGSQMGLDECQFQFRNGRWNCSALGERTVFGKELKVGSREAAFTYAIIAAGVAHAITAACTQGNLSDCGCDKEKQGQYHRDEGWKWGGCSADIRYGIGFAKVFVDAREIKQNARTLMNLHNNEAGRKILEENMKLECKCHGVSGSCTTKTCWTTLPQFRELGYVLKDKYNEAVHVEPVRASRNKRPTFLKIKKPLSYRKPMDTDLVYIEKSPNYCEEDPVTGSVGTQGRACNKTAPQASGCDLMCCGRGYNTHQYARVWQCNCKFHWCCYVKCNTCSERTEMYTCK	sp|P24383.2|WNT7A_MOUSE	sp|P24383.2|WNT7A_MOUSE RecName: Full=Protein Wnt-7a; Flags: Precursor	[]	Wnt7a	mm10
Gja1	2697890091	NP_001415430.1	MGDWSALGKLLDKVQAYSTAGGKVWLSVLFIFRILLLGTAVESAWGDEQSAFRCNTQQPGCENVCYDKSFPISHVRFWVLQIIFVSVPTLLYLAHVFYVMRKEEKLNKKEEELKVAQTDGVNVEMHLKQIEIKKFKYGIEEHGKVKMRGGLLRTYIISILFKSVFEVAFLLIQWYIYGFSLSAVYTCKRDPCPHQVDCFLSRPTEKTIFIIFMLVVSLVSLALNIIELFYVFFKGVKDRVKGRSDPYHATTGPLSPSKDCGSPKYAYFNGCSSPTAPLSPMSPPGYKLVTGDRNNSSCRNYNKQASEQNWANYSAEQNRMGQAGSTISNSHAQPFDFPDDSQNAKKVAAGHELQPLAIVDQRPSSRASSRASSRPRPDDLEI	NP_001415430.1	NP_001415430.1 gap junction alpha-1 protein [Mus musculus]	[]	Gja1	mm10
SLITRK3	215273885	sp|O94933.2|SLIK3_HUMAN	MKPSIAEMLHRGRMLWIILLSTIALGWTTPIPLIEDSEEIDEPCFDPCYCEVKESLFHIHCDSKGFTNISQITEFWSRPFKLYLQRNSMRKLYTNSFLHLNNAVSINLGNNALQDIQTGAFNGLKILKRLYLHENKLDVFRNDTFLGLESLEYLQADYNVIKRIESGAFRNLSKLRVLILNDNLIPMLPTNLFKAVSLTHLDLRGNRLKVLFYRGMLDHIGRSLMELQLEENPWNCTCEIVQLKSWLERIPYTALVGDITCETPFHFHGKDLREIRKTELCPLLSDSEVEASLGIPHSSSSKENAWPTKPSSMLSSVHFTASSVEYKSSNKQPKPTKQPRTPRPPSTSQALYPGPNQPPIAPYQTRPPIPIICPTGCTCNLHINDLGLTVNCKERGFNNISELLPRPLNAKKLYLSSNLIQKIYRSDFWNFSSLDLLHLGNNRISYVQDGAFINLPNLKSLFLNGNDIEKLTPGMFRGLQSLHYLYFEFNVIREIQPAAFSLMPNLKLLFLNNNLLRTLPTDAFAGTSLARLNLRKNYFLYLPVAGVLEHLNAIVQIDLNENPWDCTCDLVPFKQWIETISSVSVVGDVLCRSPENLTHRDVRTIELEVLCPEMLHVAPAGESPAQPGDSHLIGAPTSASPYEFSPPGGPVPLSVLILSLLVLFFSAVFVAAGLFAYVLRRRRKKLPFRSKRQEGVDLTGIQMQCHRLFEDGGGGGGGSGGGGRPTLSSPEKAPPVGHVYEYIPHPVTQMCNNPIYKPREEEEVAVSSAQEAGSAERGGPGTQPPGMGEALLGSEQFAETPKENHSNYRTLLEKEKEWALAVSSSQLNTIVTVNHHHPHHPAVGGVSGVVGGTGGDLAGFRHHEKNGGVVLFPPGGGCGSGSMLLDRERPQPAPCTVGFVDCLYGTVPKLKELHVHPPGMQYPDLQQDARLKETLLFSAGKGFTDHQTQKSDYLELRAKLQTKPDYLEVLEKTTYRF	sp|O94933.2|SLIK3_HUMAN	sp|O94933.2|SLIK3_HUMAN RecName: Full=SLIT and NTRK-like protein 3; Flags: Precursor	[]	SLITRK3	GRCh38
IL15	729830	sp|P40933.1|IL15_HUMAN	MRISKPHLRSISIQCYLCLLLNSHFLTEAGIHVFILGCFSAGLPKTEANWVNVISDLKKIEDLIQSMHIDATLYTESDVHPSCKVTAMKCFLLELQVISLESGDASIHDTVENLIILANNSLSSNGNVTESGCKECEELEEKNIKEFLQSFVHIVQMFINTS	sp|P40933.1|IL15_HUMAN	sp|P40933.1|IL15_HUMAN RecName: Full=Interleukin-15; Short=IL-15; Flags: Precursor	[]	IL15	GRCh38
Hrh1	2277651348	NP_001396960.1	MSLPNTSSASEDKMCEGNRTAMASPQLLPLVVVLSSISLVTVGLNLLVLYAVRSERKLHTVGNLYIVSLSVADLIVGAVVMPMNILYLIMTKWSLGRPLCLFWLSMDYVASTASIFSVFILCIDRYRSVQQPLRYLRYRTKTRASATILGAWFLSFLWVIPILGWHHFTPLAPELREDKCETDFYNVTWFKIMTAIINFYLPTLLMLWFYVKIYKAVRRHCQHRQLTNGSLPTFLEIKLRSEDAKEGAKKPGKESPWGVQKRPSRDPTGGLDQKSTSEDPKVTSPTVFSQEGERETVTRPCFRLDVMQTQPVPEGDARGSKANDQTLSQPKMDEQSLSTCRRISETSEDQTLVDRQSFSRTTDSDTSIEPGLGKVKARSRSNSGLDYIKVTWKRLRSHSRQYVSGLHLNRERKAAKQLGCIMAAFILCWIPYFIFFMVIAFCNSCCSEPVHMFTIWLGYINSTLNPLIYPLCNENFKKTFKKILHIRS	NP_001396960.1	NP_001396960.1 histamine H1 receptor [Mus musculus]	[]	Hrh1	mm10
Cyp17a1	117284	sp|P27786.1|CP17A_MOUSE	MWELVGLLLLILAYFFWPKSKTPNAKFPRSLPFLPLVGSLPFLPRRGHMHANFFKLQEKYGPIYSLRLGTTTAVIVGHYQLAREVLVKKGKEFSGRPQMVTLGLLSDQGKGVAFADSSSSWQLHRKLVFSTFSLFRDDQKLEKMICQEANSLCDLILTYDGESRDLSTLIFKSVINIICTICFNISFENKDPILTTIQTFTEGIVDVLGHSDLVDIFPWLKIFPNKNLEMIKEHTKIREKTLVEMFEKCKEKFNSESLSSLTDILIQAKMNAENNNTGEGQDPSVFSDKHILVTVGDIFGAGIETTSSVLNWILAFLVHNPEVKRKIQKEIDQYVGFSRTPSFNDRTHLLMLEATIREVLRIRPVAPLLIPHKANIDSSIGEFAIPKDTHVIINLWALHHDKNEWDQPDRFMPERFLDPTGSHLITPTPSYLPFGAGPRSCIGEALARQELFIFMALLLQRFDFDVSDDKQLPCLVGDPKVVFLIDPFKVKITVRQAWKDAQVEVST	sp|P27786.1|CP17A_MOUSE	sp|P27786.1|CP17A_MOUSE RecName: Full=Steroid 17-alpha-hydroxylase/17,20 lyase; AltName: Full=17-alpha-hydroxyprogesterone aldolase; AltName: Full=CYPXVII; AltName: Full=Cytochrome P450 17A1; AltName: Full=Cytochrome P450-C17; Short=Cytochrome P450c17; AltName: Full=Steroid 17-alpha-monooxygenase	[]	Cyp17a1	mm10
Ppbp	12963823	NP_076274.1	MGFRLRPTSSCTRACPLHNLQILLLLGLILVALAPLTAGKSDGMDPYIELRCRCTNTISGIPFNSISLVNVYRPGVHCADVEVIATLKNGQKTCLDPNAPGVKRIVMKILEGY	NP_076274.1	NP_076274.1 platelet basic protein precursor [Mus musculus]	[]	Ppbp	mm10
Bmp4	939320322	NP_001303289.1	MIPGNRMLMVVLLCQVLLGGASHASLIPETGKKKVAEIQGHAGGRRSGQSHELLRDFEATLLQMFGLRRRPQPSKSAVIPDYMRDLYRLQSGEEEEEEQSQGTGLEYPERPASRANTVRSFHHEEHLENIPGTSESSAFRFLFNLSSIPENEVISSAELRLFREQVDQGPDWEQGFHRINIYEVMKPPAEMVPGHLITRLLDTRLVHHNVTRWETFDVSPAVLRWTREKQPNYGLAIEVTHLHQTRTHQGQHVRISRSLPQGSGDWAQLRPLLVTFGHDGRGHTLTRRRAKRSPKHHPQRSRKKNKNCRRHSLYVDFSDVGWNDWIVAPPGYQAFYCHGDCPFPLADHLNSTNHAIVQTLVNSVNSSIPKACCVPTELSAISMLYLDEYDKVVLKNYQEMVVEGCGCR	NP_001303289.1	NP_001303289.1 bone morphogenetic protein 4 preproprotein [Mus musculus]	[]	Bmp4	mm10
NGFR	128156	sp|P08138.1|TNR16_HUMAN	MGAGATGRAMDGPRLLLLLLLGVSLGGAKEACPTGLYTHSGECCKACNLGEGVAQPCGANQTVCEPCLDSVTFSDVVSATEPCKPCTECVGLQSMSAPCVEADDAVCRCAYGYYQDETTGRCEACRVCEAGSGLVFSCQDKQNTVCEECPDGTYSDEANHVDPCLPCTVCEDTERQLRECTRWADAECEEIPGRWITRSTPPEGSDSTAPSTQEPEAPPEQDLIASTVAGVVTTVMGSSQPVVTRGTTDNLIPVYCSILAAVVVGLVAYIAFKRWNSCKQNKQGANSRPVNQTPPPEGEKLHSDSGISVDSQSLHDQQPHTQTASGQALKGDGGLYSSLPPAKREEVEKLLNGSAGDTWRHLAGELGYQPEHIDSFTHEACPVRALLASWATQDSATLDALLAALRRIQRADLVESLCSESTATSPV	sp|P08138.1|TNR16_HUMAN	sp|P08138.1|TNR16_HUMAN RecName: Full=Tumor necrosis factor receptor superfamily member 16; AltName: Full=Gp80-LNGFR; AltName: Full=Low affinity neurotrophin receptor p75NTR; AltName: Full=Low-affinity nerve growth factor receptor; Short=NGF receptor; AltName: Full=Low-affinity nerve growth factor receptor p75NGFR; AltName: Full=Low-affinity nerve growth factor receptor p75NGR; AltName: Full=p75 ICD; AltName: CD_antigen=CD271; Flags: Precursor	[]	NGFR	GRCh38
LGALS9	1054470958	NP_001317092.1	MAFSGSQAPYLSPAVPFSGTIQGGLQDGLQITVNGTVLSSSGTRFAVNFQTGFSGNDIAFHFNPRFEDGGYVVCNTRQNGSWGPEERKTHMPFQKGMPFDLCFLVQSSDFKVMVNGILFVQYFHRVPFHRVDTISVNGSVQLSYISFQPPGVWPANPAPITQTVIHTVQSAPGQMFSTPAIPPMMYPHPAYPMPFITTILGGLYPSKSILLSGTVLPSAQRCGSCVKLTASRWPWMVSTCLNTTIA	NP_001317092.1	NP_001317092.1 galectin-9 isoform 3 [Homo sapiens]	[]	LGALS9	GRCh38
Hrh4	23346507	NP_694727.1	MSESNSTGILPPAAQVPLAFLMSSFAFAIMVGNAVVILAFVVDRNLRHRSNYFFLNLAISDFLVGLISIPLYIPHVLFNWNFGSGICMFWLITDYLLCTASVYNIVLISYDRYQSVSNAVSYRAQHTGIMKIVAQMVAVWILAFLVNGPMILASDSWKNSTNTKDCEPGFVTEWYILTITMLLEFLLPVISVAYFNVQIYWSLWKRRALSRCPSHAGFSTTSSSASGHLHRAGVACRTSNPGLKESAASRHSESPRRKSSILVSLRTHMNSSITAFKVGSFWRSESAALRQREYAELLRGRKLARSLAILLSAFAICWAPYCLFTIVLSTYPRTERPKSVWYSIAFWLQWFNSFVNPFLYPLCHRRFQKAFWKILCVTKQPALSQNQSVSS	NP_694727.1	NP_694727.1 histamine H4 receptor [Mus musculus]	[]	Hrh4	mm10
SIRPB1	530425570	XP_005260698.1	MPVPASWPHPPCPFLLLTLLLGLTGVAGEDELQVIQPEKSVSVAAGESATLRCAMTSLIPVGPIMWFRGAGAGRELIYNQKEGHFPRVTTVSELTKRNNLDFSISISNITPADAGTYYCVKFRKGSPDDVEFKSGAGTELSVRAKPSAPVVSGPAVRATPEHTVSFTCESHGFSPRDITLKWFKNGNELSDFQTNVDPAGDSVSYSIHSTARVVLTRGDVHSQVICEIAHITLQGDPLRGTANLSEAIRVPPTLEVTQQPMRAENQANVTCQVSNFYPRGLQLTWLENGNVSRTETASTLIENKDGTYNWMSWLLVNTCAHRDDVVLTCQVEHDGQQAVSKSYALEISAHQKEHGSDITHEAALAPTAPLLVALLLGPKLLLVVGVSAIYICWKQKA	XP_005260698.1	XP_005260698.1 signal-regulatory protein beta-1 isoform X1 [Homo sapiens]	[]	SIRPB1	GRCh38
LIF	380418324	NP_001244064.1	MKVLAAVHSPGGAVPQQPGQAMWPQRDGLPALPRQRHGEGQAGGAVPHSRVPWHLPGQHHPGPEDPQPQCPQPPQQAQRHRRHPARPP	NP_001244064.1	NP_001244064.1 leukemia inhibitory factor isoform 2 [Homo sapiens]	[]	LIF	GRCh38
Lgals9	226531139	NP_001152773.1	MALFSAQSPYINPIIPFTGPIQGGLQEGLQVTLQGTTKSFAQRFVVNFQNSFNGNDIAFHFNPRFEEGGYVVCNTKQNGQWGPEERKMQMPFQKGMPFELCFLVQRSEFKVMVNKKFFVQYQHRVPYHLVDTIAVSGCLKLSFITFQTQNFRPAHQAPMAQTTIHMVHSTPGQMFSTPGIPPVVYPTPAYTIPFYTPIPNGLYPSKSIMISGNVLPDATRFHINLRCGGDIAFHLNPRFNENAVVRNTQINNSWGQEERSLLGRMPFSRGQSFSVWIICEGHCFKVAVNGQHMCEYYHRLKNLQDINTLEVAGDIQLTHVQT	NP_001152773.1	NP_001152773.1 galectin-9 isoform 2 [Mus musculus]	[]	Lgals9	mm10
Pcdhb19	89363034	NP_444374.2	MENQEGLYLQTRQVLLLFVFLGMSQAHSEAGRLSVVEEMLSGALVGNLVKDLGLQVDELSAREAQVASSDNKLPLQLNINTGDLLLSEPLDREELCGSTEPCVLHFQVLLKNPLKILQAELQVTDVNDNSPVFLEKEMVLEIPENSPVGAVFLLESAIDLDVGINAVKSYEISQNSHFHVTMRVNPDGRKYPELVLDKALDYEEQHELRLILTALDGGTPPRSGTALVRVEVIDINDNSPEFDHMFYEVTVPENSMLGSLLITASAWDLDSGINGEVSYAFSHASEDIRKTFAINEHSGEIRLKGYLDFETTESYSIIIKATDRGGLFGKSTVRIQVMDVNDNFPEIIVSSFISPIPENTAETLVMIFSIRDKDSGENGKMVCTIPEGLPFVLKSSIENYYHLETDGALDRESIAEYNITISVTDLGTPRLTTQHTIIVQVADINDNAPAFTQTSYTMFFHENNSPALHIGTISATDSDAGSNAHITYSLMSAQDLQMALSSLISINADNGQLFALRALDYEVLQAFEFQVGATDRGSPALSSQALVRVVVLDDNDNAPFVLYPMQNASAPCTELLPRAAEPGYLVTKVVAVDRDSGQNAWLSFQLLKATEPGLFSVWAHNGEVRTTRLLSERDAPKHRLLLLVKDNGDPPRSASVTLHVLVVDGFSQPYLPLPEVARNPAHEEDALTLYLVTALASVSSLFLLSVMLFVGVRLCRRARAASLGGCTVPEGHFPDHLMGINSAGTLSQSYQYEVCLMGGSGTNEFRFLKPVSPNLQPQFPGKEIEESSTLRNSFGLFRDCN	NP_444374.2	NP_444374.2 protocadherin beta 19 precursor [Mus musculus]	[]	Pcdhb19	mm10
Enho	81900928	sp|Q8K1D8.1|ENHO_MOUSE	MGAAISQGALIAIVCNGLVGFLLLLLWVILCWACHSRSADVDSLSESSPNSSPGPCPEKAPPPQKPSHEGSYLLQP	sp|Q8K1D8.1|ENHO_MOUSE	sp|Q8K1D8.1|ENHO_MOUSE RecName: Full=Adropin; AltName: Full=Energy homeostasis-associated protein; Flags: Precursor	[]	Enho	mm10
Nr3c1	121247453	NP_032199.3	MDSKESLAPPGRDEVPSSLLGRGRGSVMDLYKTLRGGATVKVSASSPSVAAASQADSKQQRILLDFSKGSASNAQQQQQQQQQQQQQQQQQPQPDLSKAVSLSMGLYMGETETKVMGNDLGYPQQGQLGLSSGETDFRLLEESIANLNRSTSRPENPKSSTPAAGCATPTEKEFPQTHSDPSSEQQNRKSQPGTNGGSVKLYTTDQSTFDILQDLEFSAGSPGKETNESPWRSDLLIDENLLSPLAGEDDPFLLEGDVNEDCKPLILPDTKPKIQDTGDTILSSPSSVALPQVKTEKDDFIELCTPGVIKQEKLGPVYCQASFSGTNIIGNKMSAISVHGVSTSGGQMYHYDMNTASLSQQQDQKPVFNVIPPIPVGSENWNRCQGSGEDNLTSLGAMNFAGRSVFSNGYSSPGMRPDVSSPPSSSSTATGPPPKLCLVCSDEASGCHYGVLTCGSCKVFFKRAVEGQHNYLCAGRNDCIIDKIRRKNCPACRYRKCLQAGMNLEARKTKKKIKGIQQATAGVSQDTSENANKTIVPAALPQLTPTLVSLLEVIEPEVLYAGYDSSVPDSAWRIMTTLNMLGGRQVIAAVKWAKAIPGFRNLHLDDQMTLLQYSWMFLMAFALGWRSYRQASGNLLCFAPDLIINEQRMTLPCMYDQCKHMLFISTELQRLQVSYEEYLCMKTLLLLSSVPKEGLKSQELFDEIRMTYIKELGKAIVKREGNSSQNWQRFYQLTKLLDSMHDVVENLLSYCFQTFLDKSMSIEFPEMLAEIITNQIPKYSNGNIKKLLFHQK	NP_032199.3	NP_032199.3 glucocorticoid receptor [Mus musculus]	[]	Nr3c1	mm10
GRIN2D	768008644	XP_011525174.1	MRGAGGPRGPRGPAKMLLLLALACASPFPEEAPGPGGAGGPGGGLGGARPLNVALVFSGPAYAAEAARLGPAVAAAVRSPGLDVRPVALVLNGSDPRSLVLQLCDLLSGLRVHGVVFEDDSRAPAVAPILDFLSAQTSLPIVAVHGGAALVLTPKEKGSTFLQLGSSTEQQLQVIFEVLEEYDWTSFVAVTTRAPGHRAFLSYIEVLTDGSLVGWEHRGALTLDPGAGEAVLSAQLRSVSAQIRLLFCAREEAEPVFRAAEEAGLTGSGYVWFMVGPQLAGGGGSGAPGEPPLLPGGAPLPAGLFAVRSAGWRDDLARRVAAGVAVVARGAQALLRDYGFLPELGHDCRAQNRTHRGESLHRYFMNITWDNRDYSFNEDGFLVNPSLVVISLTRDRTWEVVGSWEQQTLRLKYPLWSRYGRFLQPVDDTQHLTVATLEERPFVIVEPADPISGTCIRDSVPCRSQLNRTHSPPPDAPRPEKRCCKGFCIDILKRLAHTIGFSYDLYLVTNGKHGKKIDGVWNGMIGEVFYQRADMAIGSLTINEERSEIVDFSVPFVETGISVMVARSNGTVSPSAFLEPYSPAVWVMMFVMCLTVVAVTVFIFEYLSPVGYNRSLATGKRPGGSTFTIGKSIWLLWALVFNNSVPVENPRGTTSKIMVLVWAFFAVIFLASYTANLAAFMIQEEYVDTVSGLSDRKFQRPQEQYPPLKFGTVPNGSTEKNIRSNYPDMHSYMVRYNQPRVEEALTQLKAGKLDAFIYDAAVLNYMARKDEGCKLVTIGSGKVFATTGYGIALHKGSRWKRPIDLALLQFLGDDEIEMLERLWLSGICHNDKIEVMSSKLDIDNMAGVFYMLLVAMGLSLLVFAWEHLVYWRLRHCLGPTHRMDFLLAFSRGMYSCCSAEAAPPPAKPPPPPQPLPSPAYPAPRPAPGPAPFVPRERASVDRWRRTKGAGPPGGAGLADGFHRYYGPIEPQGLGLGLGEARAAPRGAAGRPLSPPAAQPPQKPPPSYFAIVRDKEPAEPPAGAFPGFPSPPAPPAAAATAVGPPLCRLAFEDESPPAPARWPRSDPESQPLLGPGAGGAGGTGGAGGGAPAAPPPCRAAPPPCPYLDLEPSPSDSEDSESLGGASLGGLEPWWFADFPYPYAERLGPPPGRYWSVDKLGGWRAGSWDYLPPRSGPAAWHCRHCASLELLPPPRHLSCSHDGLDGGWWAPPPPPWAAGPLPRRRARCGCPRSHPHRPRASHRTPAAAAPHHHRHRRAAGGWDLPPPAPTSRSLEDLSSCPRAAPARRLTGPSRHARRCPHAAHWGPPLPTASHRRHRGGDLGTRRGSAHFSSLESEV	XP_011525174.1	XP_011525174.1 glutamate receptor ionotropic, NMDA 2D isoform X1 [Homo sapiens]	[]	GRIN2D	GRCh38
IFNAR2	1867162819	NP_001371984.1	MLLSQNAFIFRSLNLVLMVYISLVFGISYDSPDYTDESCTFKISLRNFRSILSWELKNHSIVPTHYTLLYTIMSKPEDLKVVKNCANTTRSFCDLTDEWRSTHEAYVTVLEGFSGNTTLFSCSHNFWLAIDMSFEPPEFEIVGFTNHINVMVKFPSIVEEELQFDLSLVIEEQSEGIVKKHKPEIKGNMSGNFTYIIDKLIPNTNYCVSVYLEHSDEQAVIKSPLKCTLLPPGQESESAESAKIGGIITVFLIALVLTSTIVTLKWIGYICLRNSLPKVLNFHNFLAWPFPNLPPLEAMDMVEVIYINRKKKVWDYNYDDESDSDTEAAPRTSGGGYTMHGLTVRPLGQASATSTESQLIDPESEEEPDLPEVDVELPTMPKDSPQQLELLSGPCERRKSPLQDPFPEEDYSSTEGSGGRITFNVDLNSVFLRVLDDEDMSQDHVTALQPG	NP_001371984.1	NP_001371984.1 interferon alpha/beta receptor 2 isoform e precursor [Homo sapiens]	[]	IFNAR2	GRCh38
Pth2	81867336	sp|Q91W27.1|TIP39_MOUSE	METCQMSRSPRERLLLLLLLLLLVPWGTGPASGVALPLAGVFSLRAPGRAWAGLGSPLSRRSLALADDAAFRERARLLAALERRRWLDSYMQKLLLLDAP	sp|Q91W27.1|TIP39_MOUSE	sp|Q91W27.1|TIP39_MOUSE RecName: Full=Tuberoinfundibular peptide of 39 residues; Short=TIP39; AltName: Full=Parathyroid hormone 2; Flags: Precursor	[]	Pth2	mm10
KIR3DL2	2462501768	XP_054189622.1	MSLTVVSMACVGFFLLQGAWPLMGGQDKPFLSARPSTVVPRGGHVALQCHYRRGFNNFMLYKEDRSHVPIFHGRIFQESFIMGPVTPAHAGTYRCRGSRPHSLTGWSAPSNPLVIMVTGNHRKPSLLAHPGPLLKSGETVILQCWSDVMFEHFFLHREGISEDPSRLVGQIHDGVSKANFSIGPLMPVLAGTYRCYGSVPHSPYQLSAPSDPLDIVITGLYEKPSLSAQPGPTVQAGENVTLSCSSWSSYDIYHLSREGEAHERRLRAVPKVNRTFQADFPLGPATHGGTYRCFGSFRALPCVWSNSSDPLLVSVTDAAVMDQEPAGDRTVNRQDSDEQDPQEVTYAQLDHCVFIQRKISRPSQRPKTPLTDTSVYTELPNAEPRSKVVSCPRAPQSGLEGVF	XP_054189622.1	XP_054189622.1 killer cell immunoglobulin-like receptor 3DL2 isoform X1 [Homo sapiens]	[]	KIR3DL2	GRCh38
ADRA2A	194353970	NP_000672.3	MFRQEQPLAEGSFAPMGSLQPDAGNASWNGTEAPGGGARATPYSLQVTLTLVCLAGLLMLLTVFGNVLVIIAVFTSRALKAPQNLFLVSLASADILVATLVIPFSLANEVMGYWYFGKAWCEIYLALDVLFCTSSIVHLCAISLDRYWSITQAIEYNLKRTPRRIKAIIITVWVISAVISFPPLISIEKKGGGGGPQPAEPRCEINDQKWYVISSCIGSFFAPCLIMILVYVRIYQIAKRRTRVPPSRRGPDAVAAPPGGTERRPNGLGPERSAGPGGAEAEPLPTQLNGAPGEPAPAGPRDTDALDLEESSSSDHAERPPGPRRPERGPRGKGKARASQVKPGDSLPRRGPGATGIGTPAAGPGEERVGAAKASRWRGRQNREKRFTFVLAVVIGVFVVCWFPFFFTYTLTAVGCSVPRTLFKFFFWFGYCNSSLNPVIYTIFNHDFRRAFKKILCRGDRKRIV	NP_000672.3	NP_000672.3 alpha-2A adrenergic receptor [Homo sapiens]	[]	ADRA2A	GRCh38
Tac1	901694060	NP_001297989.1	MKILVAVAVFFLVSTQLFAEEIDANDDLNYWSDWSDSDQIKEAMPEPFEHLLQRIARRPKPQQFFGLMGKRDAGHGQISHKRHKTDSFVGLMGKRALNSVAYERSAMQNYERRRK	NP_001297989.1	NP_001297989.1 protachykinin-1 isoform 2 precursor [Mus musculus]	[]	Tac1	mm10
Dlk1	1169354	sp|Q09163.1|DLK1_MOUSE	MIATGALLRVLLLLLAFGHSTYGAECDPPCDPQYGFCEADNVCRCHVGWEGPLCDKCVTAPGCVNGVCKEPWQCICKDGWDGKFCEIDVRACTSTPCANNGTCVDLEKGQYECSCTPGFSGKDCQHKAGPCVINGSPCQHGGACVDDEGQASHASCLCPPGFSGNFCEIVAATNSCTPNPCENDGVCTDIGGDFRCRCPAGFVDKTCSRPVSNCASGPCQNGGTCLQHTQVSFECLCKPPFMGPTCAKKRGASPVQVTHLPSGYGLTYRLTPGVHELPVQQPEQHILKVSMKELNKSTPLLTEGQAICFTILGVLTSLVVLGTVAIVFLNKCETWVSNLRYNHTFRKKKNLLLQYNSGEELAVNIIFPEKIDMTTFNKEAGDEEI	sp|Q09163.1|DLK1_MOUSE	sp|Q09163.1|DLK1_MOUSE RecName: Full=Protein delta homolog 1; Short=DLK-1; AltName: Full=Adipocyte differentiation inhibitor protein; AltName: Full=Preadipocyte factor 1; Short=Pref-1; Contains: RecName: Full=Fetal antigen 1; Short=FA1; Flags: Precursor	[]	Dlk1	mm10
HTR3C	47519867	NP_570126.2	MEGGWPARQSALLCLTVSLLLQGRGDAFTINCSGFDQHGVDPAVFQAVFDRKAFRPFTNYSIPTRVNISFTLSAILGVDAQLQLLTSFLWMDLVWDNPFINWNPKECVGINKLTVLAENLWLPDIFIVESMDVDQTPSGLTAYISSEGRIKYDKPMRVTSICNLDIFYFPFDQQNCTFTFSSFLYTVDSMLLGMDKEVWEITDTSRKVIQTQGEWELLGINKATPKMSMGNNLYDQIMFYVAIRRRPSLYIINLLVPSSFLVAIDALSFYLPAESENRAPFKITLLLGYNVFLLMMNDLLPASGTPLISVYFALCLSLMVVSLLETVFITYLLHVATTQPPPMPRWLHSLLLHCTSPGRCCPTAPQKGNKGLGLTLTHLPGPKEPGELAGKKLGPRETEPDGGSGWTKTQLMELWVQFSHAMDTLLFRLYLLFMASSILTVIVLWNT	NP_570126.2	NP_570126.2 5-hydroxytryptamine receptor 3C precursor [Homo sapiens]	[]	HTR3C	GRCh38
Ccl24	13431902	sp|Q9JKC0.1|CCL24_MOUSE	MAGSATIVAGLLLLVACACCIFPIDSVTIPSSCCTSFISKKIPENRVVSYQLANGSICPKAGVIFITKKGHKICTDPKLLWVQRHIQKLDAKKNQPSKGAKAVRTKFAVQRRRGNSTEV	sp|Q9JKC0.1|CCL24_MOUSE	sp|Q9JKC0.1|CCL24_MOUSE RecName: Full=C-C motif chemokine 24; AltName: Full=Eosinophil chemotactic protein 2; Short=Eotaxin-2; AltName: Full=Small-inducible cytokine A24; Flags: Precursor	[]	Ccl24	mm10
IL7R	2286439392	NP_001397663.1	MTILGTTFGMVFSLLQVVSGESGYAQNGDLEDAELDDYSFSCYSQLEVNGSQHSLTCAFEDPDVNITNLEFEICGALVEVKCLNFRKLQEIYFIETKKFLLIGKSNICVKVGEKSLTCKKIDLTTIVKPEAPFDLSVVYREGANDFVVTFNTSHLQKKYVKVLMHDVAYRQEKDENKWTHVNLSSTKLTLLQRKLQPAAMYEIKVRSIPDHYFKGFWSEWSPSYYFRTPEINNSSGLSLSYGPVSPIIRRLWNIFVRNQEKI	NP_001397663.1	NP_001397663.1 interleukin-7 receptor subunit alpha isoform 2 precursor [Homo sapiens]	[]	IL7R	GRCh38
Calcr	1781915155	NP_001363947.1	MTPRRSRVKRRNLRKPKMRFLLVNRFTLLLLLLVSPTPVLQAPTNLTDSGLDQEPFLYLVGRKKLLDAQYKCYDRIHQLPSYEGEGLYCNRTWDGWMCWDDTPAGATAYQHCPDYFPDFDTAEKVSKYCDENGEWFRHPDSNRTWSNYTLCNAFTSEKLQNAYVLYYLALVGHSLSIAALVASMLIFWIFKNLSCQRVTLHKHMFLTYILNSIIIIIHLVEVVPNGDLVRRDPMHIFHHNTHMWTMQWELSPPLPLSAHEGKMDPHASEVISCKVLHFLHQYMMSCNYFWMLCEGIYLHTLIVMAVFTDEQRLRWYYLLGWGFPIVPTIIHAITRALYYNDNCWLSAETHLLYIIHGPVMVALVVNFFFLLNIVRVLVTKMRQTHEAESYMYLKAVKATMVLVPLLGIQFVVFPWRPSNKVLGKIYDYLMHSLIHFQGFFVATIYCFCNHEVQVTLKRQWTQFKIQWSQRWGRRRRPTNRVVSAPRAVAFAEPDGLPIYICHQEPRNPPISNNEGEESTEMIPMNVIQQDASA	NP_001363947.1	NP_001363947.1 calcitonin receptor isoform 1b precursor [Mus musculus]	[]	Calcr	mm10
ADGRB2	2462511857	XP_054193865.1	MENTGWMGKGHRMTPACPLLLSVILSLRLATAFDPAPSACSALASGVLYGAFSLQDLFPTIASGCSWTLENPDPTKYSLYLRFNRQEQVCAHFAPRLLPLDHYLVNFTCLRPSPEEAVAQAESEVGRPEEEEAEAAAGLELCSGSGPFTFLHFDKNFVQLCLSAEPSEAPRLLAPAALAFRFVEVLLINNNNSSQFTCGVLCRWSEECGRAAGRACGFAQPGCSCPGEAGAGSTTTTSPGPPAAHTLSNALVPGGPAPPAEADLHSGSSNDLFTTEMRYGEEPEEEPKVKTQWPRSADEPGLYMAQTGDPAAEEWSPWSVCSLTCGQGLQVRTRSCVSSPYGTLCSGPLRETRPCNNSATCPVHGVWEEWGSWSLCSRSCGRGSRSRMRTCVPPQHGGKACEGPELQTKLCSMAACPVEGQWLEWGPWGPCSTSCANGTQQRSRKCSVAGPAWATCTGALTDTRECSNLECPATDSKWGPWNAWSLCSKTCDTGWQRRFRMCQATGTQGYPCEGTGEEVKPCSEKRCPAFHEMCRDEYVMLMTWKKAAAGEIIYNKCPPNASGSASRRCLLSAQGVAYWGLPSFARCISHEYRYLYLSLREHLAKGQRMLAGEGMSQVVRSLQELLARRTYYSGDLLFSVDILRNVTDTFKRATYVPSADDVQRFFQVVSFMVDAENKEKWDDAQQVSPGSVHLLRVVEDFIHLVGDALKAFQSSLIVTDNLVISIQREPVSAVSSDITFPMRGRRGMKDWVRHSEDRLFLPKEVLSLSSPGKPATSGAAGSPGRGRGPGTVPPGPGHSHQRLLPADPDESSYFVIGAVLYRTLGLILPPPRPPLAVTSRVMTVTVRPPTQPPAEPLITVELSYIINGTTDPHCASWDYSRADASSGDWDTENCQTLETQAAHTRCQCQHLSTFAVLAQPPKDLTLELAGSPSVPLVIGCAVSCMALLTLLAIYAAFWRFIKSERSIILLNFCLSILASNILILVGQSRVLSKVCLPWWWPCLLALPERKDTVHPATAGSPWRAACSTPLWALQPSLSW	XP_054193865.1	XP_054193865.1 adhesion G protein-coupled receptor B2 isoform X27 [Homo sapiens]	[]	ADGRB2	GRCh38
Sv2a	81881914	sp|Q9JIS5.1|SV2A_MOUSE	MEEGFRDRAAFIRGAKDIAKEVKKHAAKKVVKGLDRVQDEYSRRSYSRFEEEDDDDDFPAPADGYYRGEGAQDEEEGGASSDATEGHDEDDEIYEGEYQGIPRAESGGKGERMADGAPLAGVRGGLSDGEGPPGGRGEAQRRKDREELAQQYETILRECGHGRFQWTLYFVLGLALMADGVEVFVVGFVLPSAEKDMCLSDSNKGMLGLIVYLGMMVGAFLWGGLADRLGRRQCLLISLSVNSVFAFFSSFVQGYGTFLFCRLLSGVGIGGSIPIVFSYFSEFLAQEKRGEHLSWLCMFWMIGGVYAAAMAWAIIPHYGWSFQMGSAYQFHSWRVFVLVCAFPSVFAIGALTTQPESPRFFLENGKHDEAWMVLKQVHDTNMRAKGHPERVFSVTHIKTIHQEDELIEIQSDTGTWYQRWGVRALSLGGQVWGNFLSCFSPEYRRITLMMMGVWFTMSFSYYGLTVWFPDMIRHLQAVDYAARTKVFPGERVEHVTFNFTLENQIHRGGQYFNDKFIGLRLKSVSFEDSLFEECYFEDVTSSNTFFRNCTFINTVFYNTDLFEYKFVNSRLVNSTFLHNKEGCPLDVTGTGEGAYMVYFVSFLGTLAVLPGNIVSALLMDKIGRLRMLAGSSVLSCVSCFFLSFGNSESAMIALLCLFGGVSIASWNALDVLTVELYPSDKRTTAFGFLNALCKLAAVLGISIFTSFVGITKAAPILFASAALALGSSLALKLPETRGQVLQ	sp|Q9JIS5.1|SV2A_MOUSE	sp|Q9JIS5.1|SV2A_MOUSE RecName: Full=Synaptic vesicle glycoprotein 2A; Short=Synaptic vesicle protein 2; Short=Synaptic vesicle protein 2A; AltName: Full=Calcium regulator SV2A	[]	Sv2a	mm10
Lifr	1170785	sp|P42703.1|LIFR_MOUSE	MAAYSWWRQPSWMVDNKRSRMTPNLPWLLSALTLLHLTMHANGLKRGVQDLKCTTNNMRVWDCTWPAPLGVSPGTVKDICIKDRFHSCHPLETTNVKIPALSPGDHEVTINYLNGFQSKFTLNEKDVSLIPETPEILDLSADFFTSSLLLKWNDRGSALPHPSNATWEIKVLQNPRTEPVALVLLNTMLSGKDTVQHWNWTSDLPLQCATHSVSIRWHIDSPHFSGYKEWSDWSPLKNISWIRNTETNVFPQDKVVLAGSNMTICCMSPTKVLSGQIGNTLRPLIHLYGQTVAIHILNIPVSENSGTNIIFITDDDVYGTVVFAGYPPDVPQKLSCETHDLKEIICSWNPGRITGLVGPRNTEYTLFESISGKSAVFHRIEGLTNETYRLGVQMHPGQEIHNFTLTGRNPLGQAQSAVVINVTERVAPHDPTSLKVKDINSTVVTFSWYLPGNFTKINLLCQIEICKANSKKEVRNATIRGAEDSTYHVAVDKLNPYTAYTFRVRCSSKTFWKWSRWSDEKRHLTTEATPSKGPDTWREWSSDGKNLIVYWKPLPINEANGKILSYNVSCSLNEETQSVLEIFDPQHRAEIQLSKNDYIISVVARNSAGSSPPSKIASMEIPNDDITVEQAVGLGNRIFLTWRHDPNMTCDYVIKWCNSSRSEPCLLDWRKVPSNSTETVIESDQFQPGVRYNFYLYGCTNQGYQLLRSIIGYVEELAPIVAPNFTVEDTSADSILVKWDDIPVEELRGFLRGYLFYFQKGERDTPKTRSLEPHHSDIKLKNITDISQKTLRIADLQGKTSYHLVLRAYTHGGLGPEKSMFVVTKENSVGLIIAILIPVAVAVIVGVVTSILCYRKREWIKETFYPDIPNPENCKALQFQKSVCEGSNALKTLEMNPCTPNNVEVLESRSIVPKIEDTEIISPVAERPGERSEVDPENHVVVSYCPPIIEEEITNPAADEVGGASQVVYIDVQSMYQPQAKAEEEQDVDPVVVAGYKPQMRLPISPAVEDTAAEDEEGKTAGYRPQANVNTWNLVSPDSPRSTDSNNEVVSFGSPCSINSRQFLIPPKDEDSPKSNGGGWSFTNFFQNKPND	sp|P42703.1|LIFR_MOUSE	sp|P42703.1|LIFR_MOUSE RecName: Full=Leukemia inhibitory factor receptor; Short=LIF receptor; Short=LIF-R; AltName: Full=D-factor/LIF receptor; AltName: CD_antigen=CD118; Flags: Precursor	[]	Lifr	mm10
EDA	2462628601	XP_054182621.1	MGYPEVERRELLPAAAPRERGSQGCGCGGAPARAGEGNSCLLFLGFFGLSLALHLLTLCCYLELRSELRRERGAESRLGGSGTPGTSGTLSSLGGLDPDSPITSHLGQPSPKQQPLEPGEAALHSDSQDGHQS	XP_054182621.1	XP_054182621.1 ectodysplasin-A isoform X4 [Homo sapiens]	[]	EDA	GRCh38
CCKAR	4502607	NP_000721.1	MDVVDSLLVNGSNITPPCELGLENETLFCLDQPRPSKEWQPAVQILLYSLIFLLSVLGNTLVITVLIRNKRMRTVTNIFLLSLAVSDLMLCLFCMPFNLIPNLLKDFIFGSAVCKTTTYFMGTSVSVSTFNLVAISLERYGAICKPLQSRVWQTKSHALKVIAATWCLSFTIMTPYPIYSNLVPFTKNNNQTANMCRFLLPNDVMQQSWHTFLLLILFLIPGIVMMVAYGLISLELYQGIKFEASQKKSAKERKPSTTSSGKYEDSDGCYLQKTRPPRKLELRQLSTGSSSRANRIRSNSSAANLMAKKRVIRMLIVIVVLFFLCWMPIFSANAWRAYDTASAERRLSGTPISFILLLSYTSSCVNPIIYCFMNKRFRLGFMATFPCCPNPGPPGARGEVGEEEEGGTTGASLSRFSYSHMSASVPPQ	NP_000721.1	NP_000721.1 cholecystokinin receptor type A [Homo sapiens]	[]	CCKAR	GRCh38
Ccr1l1	341940323	sp|P51676.2|CC1L1_MOUSE	MEIPAVTEPSYNTVAKNDFMSGFLCFSINVRAFGITVLTPLYSLVFIIGVIGHVLVVLVLIQHKRLRNMTSIYLFNLAISDLVFLSTLPFWVDYIMKGDWIFGNAMCKFVSGFYYLGLYSDMFFITLLTIDRYLAVVHVVFALRARTVTFGIISSIITWVLAALVSIPCLYVFKSQMEFTYHTCRAILPRKSLIRFLRFQALTMNILGLILPLLAMIICYTRIINVLHRRPNKKKAKVMRLIFVITLLFFLLLAPYYLAAFVSAFEDVLFTPSCLRSQQVDLSLMITEALAYTHCCVNPVIYVFVGKRFRKYLWQLFRRHTAITLPQWLPFLSVDRAQRASATPPSTVEIETSADL	sp|P51676.2|CC1L1_MOUSE	sp|P51676.2|CC1L1_MOUSE RecName: Full=C-C chemokine receptor 1-like protein 1; AltName: Full=Macrophage inflammatory protein 1 alpha receptor-like 1	[]	Ccr1l1	mm10
Gnrhr	893571074	NP_001297582.1	MANNASLEQDPNHCSAINNSIPLIQGKLPTLTVSGKIRVTVTFFLFLLSTAFNASFLLKLQKWTQKRKKGKKLSRMKVLLKHLTLANLLETLIVMPLDGMWNITVQWYAGEFLCKVLSYLKLFSMYAPAFMMVVISLDRSLAITQPLAVQSNSKLEQSMISLAWILSIVFAGPQLYIFRMIYLADGSGPTVFSQCVTHCSFPQWWHQAFYNFFTFGCLFIIPLLIMLICNAKIIFALTRVLHQDPRSTVFLRSKNHCRQTEFKQ	NP_001297582.1	NP_001297582.1 gonadotropin-releasing hormone receptor isoform 3 [Mus musculus]	[]	Gnrhr	mm10
NTF3	2462532117	XP_054228108.1	MSILFYVIFLAYLRGIQGNNMDQRSLPEDSLNSLIIKLIQADILKNKLSKQMVDVKENYQSTLPKAEAPREPERGGPAKSAFQPVIAMDTELLRQQRRYNSPRVLLSDSTPLEPPPLYLMEDYVGSPVVANRTSRRKRYAEHKSHRGEYSVCDSESLWVTDKSSAIDIRGHQVTVLGEIKTGNSPVKQYFYETRCKEARPVKNGCRGIDDKHWNSQCKTSQTYVRALTSENNKLVGWRWIRIDTSCVCALSRKIGRT	XP_054228108.1	XP_054228108.1 neurotrophin-3 isoform X1 [Homo sapiens]	[]	NTF3	GRCh38
Gabra1	1315144673	NP_001345964.1	MKKSRGLSDYLWAWTLILSTLSGRSYGQPSQDELKDNTTVFTRILDRLLDGYDNRLRPGLGERVTEVKTDIFVTSFGPVSDHDMEYTIDVFFRQSWKDERLKFKGPMTVLRLNNLMASKIWTPDTFFHNGKKSVAHNMTMPNKLLRITEDGTLLYTMRLTVRAECPMHLEDFPMDAHACPLKFGSYAYTRAEVVYEWTREPARSVVVAEDGSRLNQYDLLGQTVDSGIVQSSTGEYVVMTTHFHLKRKIGYFVIQTYLPCIMTVILSQVSFWLNRESVPARTVFGVTTVLTMTTLSISARNSLPKVAYATAMDWFIAVCYAFVFSALIEFATVNYFTKRGYAWDGKSVVPEKPKKVKDPLIKKNNTYAPTATSYTPNLARGDPGLATIAKSATIEPKEVKPETKPPEPKKTFNSVSKIDRLSRIAFPLLFGIFNLVYWATYLNREPQLKAPTPHQ	NP_001345964.1	NP_001345964.1 gamma-aminobutyric acid receptor subunit alpha-1 precursor [Mus musculus]	[]	Gabra1	mm10
CCKBR	966751426	NP_001304958.1	MELLKLNRSVQGTGPGPGASLCRPGAPLLNSSSVGNLSCEPPRIRGAGTRGVSVSVSTLSLVAIALERYSAICRPLQARVWQTRSHAARVIVATWLLSGLLMVPYPVYTVVQPVGPRVLQCVHRWPSARVRQTWSVLLLLLLFFIPGVVMAVAYGLISRELYLGLRFDGDSDSDSQSRVRNQGGLPGAVHQNGRCRPETGAVGEDSDGCYVQLPRSRPALELTALTAPGPGSGSRPTQAKLLAKKRVVRMLLVIVVLFFLCWLPVYSANTWRAFDGPGAHRALSGAPISFIHLLSYASACVNPLVYCFMHRRFRQACLETCARCCPRPPRARPRALPDEDPPTPSIASLSRLSYTTISTLGPG	NP_001304958.1	NP_001304958.1 gastrin/cholecystokinin type B receptor isoform 2 [Homo sapiens]	[]	CCKBR	GRCh38
NPY	4505449	NP_000896.1	MLGNKRLGLSGLTLALSLLVCLGALAEAYPSKPDNPGEDAPAEDMARYYSALRHYINLITRQRYGKRSSPETLISDLLMRESTENVPRTRLEDPAMW	NP_000896.1	NP_000896.1 pro-neuropeptide Y preproprotein [Homo sapiens]	[]	NPY	GRCh38
MC5R	5174535	NP_005904.1	MNSSFHLHFLDLNLNATEGNLSGPNVKNKSSPCEDMGIAVEVFLTLGVISLLENILVIGAIVKNKNLHSPMYFFVCSLAVADMLVSMSSAWETITIYLLNNKHLVIADAFVRHIDNVFDSMICISVVASMCSLLAIAVDRYVTIFYALRYHHIMTARRSGAIIAGIWAFCTGCGIVFILYSESTYVILCLISMFFAMLFLLVSLYIHMFLLARTHVKRIAALPGASSARQRTSMQGAVTVTMLLGVFTVCWAPFFLHLTLMLSCPQNLYCSRFMSHFNMYLILIMCNSVMDPLIYAFRSQEMRKTFKEIICCRGFRIACSFPRRD	NP_005904.1	NP_005904.1 melanocortin receptor 5 [Homo sapiens]	[]	MC5R	GRCh38
SEMA7A	2462546285	XP_054234974.1	MLTSGGDLAMKGCFLKNEGHVGQDRVDFGQTEPHTVLFHEPGSSSVWVGGRGKVYLFDFPEGKNASVRTVNIGSTKGSCLDKRDCENYITLLERRSEGLLACGTNARHPSCWNLVNGTVVPLGEMRGYAPFSPDENSLVLFEGDEVYSTIRKQEYNGKIPRFRRIRGESELYTSDTVMQNPQFIKATIVHQDQAYDDKIYYFFREDNPDKNPEAPLNVSRVAQLCRGDQGGESSLSVSKWNTFLKAMLVCSDAATNKNFNRLQDVFLLPDPSGQWRDTRVYGVFSNPWNYSAVCVYSLGDIDKVFRTSSLKGYHSSLPNPRPGKCLPDQQPIPTETFQVADRHPEVAQRVEPMGPLKTPLFHSKYHYQKVAVHRMQASHGETFHVLYLTTDRGTIHKVVEPGEQEHSFAFNIMEIQPFRRAAAIQTMSLDAERRKLYVSSQWEVSQVPLDLCEVYGGGCHGCLMSRDPYCGWDQGRCISIYSSERSVLQSINPAEPHKECPNPKPDKAPLQKVSLAPNSRYYLSCPMESRHATYSWRHKENVEQSCEPGHQSPNCILFIENLTAQQYGHYFCEAQEGSYFREAQHWQLLPEDGIMAEHLLGHACALAASLWLGVLPTLTLGLLVH	XP_054234974.1	XP_054234974.1 semaphorin-7A isoform X1 [Homo sapiens]	[]	SEMA7A	GRCh38
Il20rb	158428112	NP_001028715.2	MISQGVWTSPFMWFFYSMTSGFLTDAVSVLPAPQNLSVQSTNMKHLLMWNPVTQPGETVLYCVEYQGEYESLYMSHIWIPSSQCSPTKSLECDVTDDITATVPYNFRVKAMLGSQTSAWSNLEHPFNRNATVLTPPRMEVTEHGLHLVIELEDLGPQFEFLVVYWRREPGAAEHVKMVRSGDIPVHLETMEPGAMYCVKAQALVKAIGRHSAFSQPTCVEMQGESLPLALALFAFVGFMLILVVVLLSVWKMGQLLRYSCCPAVVLPDTLKITSSSQKLISCRKEEVDACAVAVLSSEHLFGVWISQT	NP_001028715.2	NP_001028715.2 interleukin-20 receptor subunit beta precursor [Mus musculus]	[]	Il20rb	mm10
CNTFR	2462622607	XP_054217936.1	MAAPVPWACCAVLAAAAAVVYAQRHSPQEAPHVQYERLGSDVTLPCGTANWDAAVTWRVNGTDLAPDLLNGSQLVLHGLELGHSGLYACFHRDSWHLRHQVLLHVGLPPREPVLSCRSNTYPKGFYCSWHLPTPTYIPNTFNVTVLHGSKIMVCEKDPALKNRCHIRYMHLFSTIKYKVSISVSNALGHNATAITFDEFTIVKPDPPENVVARPVPSNPRRLEVTWQTPSTWPDPESFPLKFFLRYRPLILDQWQHVELSDGTAHTITDAYAGKEYIIQVAAKDNEIGTWSDWSVAAHATPWTEEPRHLTTEAQAAETTTSTTSSLAPPPTTKICDPGELGSGGGPSAPFLVSVPITLALAAAAATASSLLI	XP_054217936.1	XP_054217936.1 ciliary neurotrophic factor receptor subunit alpha isoform X4 [Homo sapiens]	[]	CNTFR	GRCh38
LIFR	2462602487	XP_054208553.1	MMDIYVCLKRPSWMVDNKRMRTASNFQWLLSTFILLYLMNQVNSQKKGAPHDLKCVTNNLQVWNCSWKAPSGTGRGTDYEVCIENRSRSCYQLEKTSIKIPALSHGDYEITINSLHDFGSSTSKFTLNEQNVSLIPDTPEILNLSADFSTSTLYLKWNDRGSVFPHRSNVIWEIKVLRKESMELVKLVTHNTTLNGKDTLHHWSWASDMPLECAIHFVEIRCYIDNLHFSGLEEWSDWSPVKNISWIPDSQTKVFPQDKVILVGSDITFCCVSQEKVLSALIGHTNCPLIHLDGENVAIKIRNISVSASSGTNVVFTTEDNIFGTVIFAGYPPDTPQQLNCETHDLKEIICSWNPGRVTALVGPRATSYTLVESFSGKYVRLKRAEAPTNESYQLLFQMLPNQEIYNFTLNAHNPLGRSQSTILVNITEKVYPHTPTSFKVKDINSTAVKLSWHLPGNFAKINFLCEIEIKKSNSVQEQRNVTIKGVENSSYLVALDKLNPYTLYTFRIRCSTETFWKWSKWSNKKQHLTTEASPSKGPDTWREWSSDGKNLIIYWKPLPINEANGKILSYNVSCSSDEETQSLSEIPDPQHKAEIRLDKNDYIISVVAKNSVGSSPPSKIASMEIPNDDLKIEQVVGMGKGILLTWHYDPNMTCDYVIKWCNSSRSEPCLMDWRKVPSNSTETVIESDEFRPGIRYNFFLYGCRNQGYQLLRSMIGYIEELAPIVAPNFTVEDTSADSILVKWEDIPVEELRGFLRGYLFYFGKGERDTSKMRVLESGRSDIKIKNITDISQKTLRIADLQGKTSYHLVLRAYTDGGVGPEKSMYVVTKENSVGLIIAILIPVAVAVIVGVVTSILCYRKREWIKETFYPDIPNPENCKALQFQKSVCEGSSALKTLEMNPCTPNNVEVLETRSAFPKIEDTEIISPVAERPEDRSDAEPENHVVVSYCPPIIEEEIPNPAADEAGGTAQVIYIDVQSMYQPQAKPEEEQENDPVGGAGYKPQMHLPINSTVEDIAAEEDLDKTAGYRPQANVNTWNLVSPDSPRSIDSNSEIVSFGSPCSINSRQFLIPPKDEDSPKSNGGGWSFTNFFQNKPND	XP_054208553.1	XP_054208553.1 leukemia inhibitory factor receptor isoform X2 [Homo sapiens]	[]	LIFR	GRCh38
IL2RA	124317	sp|P01589.1|IL2RA_HUMAN	MDSYLLMWGLLTFIMVPGCQAELCDDDPPEIPHATFKAMAYKEGTMLNCECKRGFRRIKSGSLYMLCTGNSSHSSWDNQCQCTSSATRNTTKQVTPQPEEQKERKTTEMQSPMQPVDQASLPGHCREPPPWENEATERIYHFVVGQMVYYQCVQGYRALHRGPAESVCKMTHGKTRWTQPQLICTGEMETSQFPGEEKPQASPEGRPESETSCLVTTTDFQIQTEMAATMETSIFTTEYQVAVAGCVFLLISVLLLSGLTWQRRQRKSRRTI	sp|P01589.1|IL2RA_HUMAN	sp|P01589.1|IL2RA_HUMAN RecName: Full=Interleukin-2 receptor subunit alpha; Short=IL-2 receptor subunit alpha; Short=IL-2-RA; Short=IL-2R subunit alpha; Short=IL2-RA; AltName: Full=TAC antigen; AltName: Full=p55; AltName: CD_antigen=CD25; Flags: Precursor	[]	IL2RA	GRCh38

### Sheet: Table10_ipsae_deltas
Supplementary Table 7B | ipSAE delta between inter- and intra-species pairs sharing a common ligand or receptor
LR_Pair	same_species_type	diff_species_type	pathway_name	job_name	job_name_diff	ligand_list	receptor_list	ligand_list_diff	receptor_list_diff	same_ipSAE	diff_ipSAE	delta_ipSAE	grch38_grch38	grch38_mm10	mm10_grch38	mm10_mm10	z_score	mod_z_score	delta_type	mod_outlier_type	annotation	ligand_list_entrez	receptor_list_entrez	ligand_list_diff_entrez	receptor_list_diff_entrez	homologous_sequence_identity
RLN1-RXFP1	mm10_mm10	grch38_mm10	RLN	job2686_rln1_rxfp1_mm10_mm10	job2734_rln1_rxfp1_grch38_mm10	['Rln1']	['Rxfp1']	['RLN1']	['Rxfp1']	0.815948	0	-0.815948	0.0189	0	0.013746	0.815948	-4.22724	-14.8156	common_receptor	negative	binding lost	[225007544]	[81864127]	[2462625798]	[81864127]	32.97
PLAU-PLAUR	mm10_mm10	mm10_grch38	PLAU	job3240_plau_plaur_mm10_mm10	job3237_plau_plaur_mm10_grch38	['Plau']	['Plaur']	['Plau']	['PLAUR']	0.80637	0	-0.80637	0.011341	0.744932	0	0.80637	-4.17394	-14.6405	common_ligand	negative	binding lost	[6679377]	[549165]	[6679377]	[2462565822]	40.98
RLN1-RXFP1	mm10_mm10	mm10_grch38	RLN	job2686_rln1_rxfp1_mm10_mm10	job2723_rln1_rxfp1_mm10_grch38	['Rln1']	['Rxfp1']	['Rln1']	['RXFP1']	0.815948	0.013746	-0.802202	0.0189	0	0.013746	0.815948	-4.15074	-14.5642	common_ligand	negative	binding lost	[225007544]	[81864127]	[225007544]	[2462598558]	69.66
SCT-SCTR	mm10_mm10	mm10_grch38	SCT	job2678_sct_sctr_mm10_mm10	job2676_sct_sctr_mm10_grch38	['Sct']	['Sctr']	['Sct']	['SCTR']	0.770266	0	-0.770266	0	0	0	0.770266	-3.97303	-13.9802	common_ligand	negative	binding lost	[585984]	[81882894]	[585984]	[2462575945]	47.2
SCT-SCTR	mm10_mm10	grch38_mm10	SCT	job2678_sct_sctr_mm10_mm10	job2677_sct_sctr_grch38_mm10	['Sct']	['Sctr']	['SCT']	['Sctr']	0.770266	0	-0.770266	0	0	0	0.770266	-3.97303	-13.9802	common_receptor	negative	binding lost	[585984]	[81882894]	[256222415]	[81882894]	5
TNFSF9-TNFRSF9	mm10_mm10	mm10_grch38	CD137	job11543_tnfsf9_tnfrsf9_mm10_mm10	job11542_tnfsf9_tnfrsf9_mm10_grch38	['Tnfsf9']	['Tnfrsf9']	['Tnfsf9']	['TNFRSF9']	0.766158	0	-0.766158	0.765954	0.733247	0	0.766158	-3.95017	-13.9051	common_ligand	negative	binding lost	[728740]	[117422439]	[728740]	[2462508803]	58.59
TNFSF9-TNFRSF9	grch38_grch38	mm10_grch38	CD137	job11544_tnfsf9_tnfrsf9_grch38_grch38	job11542_tnfsf9_tnfrsf9_mm10_grch38	['TNFSF9']	['TNFRSF9']	['Tnfsf9']	['TNFRSF9']	0.765954	0	-0.765954	0.765954	0.733247	0	0.766158	-3.94904	-13.9013	common_receptor	negative	binding lost	[728739]	[2462508803]	[728740]	[2462508803]	39.81
GH1-GHR	grch38_grch38	grch38_mm10	GH	job8041_gh1_ghr_grch38_grch38	job8036_gh1_ghr_grch38_mm10	['GH1']	['GHR']	['GH1']	['Ghr']	0.779029	0.017878	-0.761151	0.779029	0.017878			-3.92231	-13.8135	common_ligand	negative	binding lost	[134703]	[334883135]	[134703]	[1823752942]	13.48
UCN2-CRHR2	mm10_mm10	grch38_mm10	UCN	job1605_ucn2_crhr2_mm10_mm10	job1599_ucn2_crhr2_grch38_mm10	['Ucn2']	['Crhr2']	['UCN2']	['Crhr2']	0.772551	0.014674	-0.757877	0.019395	0.014674	0.758525	0.772551	-3.90409	-13.7536	common_receptor	negative	binding lost	[544584781]	[575773378]	[2462502419]	[575773378]	34.68
CGA-LHCGR	mm10_mm10	mm10_grch38	LHB	job5168_cga_lhcgr_mm10_mm10	job5165_cga_lhcgr_mm10_grch38	['Cga']	['Lhcgr']	['Cga']	['LHCGR']	0.756448	0	-0.756448	0	0.011344	0	0.756448	-3.89614	-13.7275	common_ligand	negative	binding lost	[6753414]	[1424028016]	[6753414]	[2462573185]	36.52
GAL-GALR1	mm10_mm10	mm10_grch38	GALANIN	job8206_gal_galr1_mm10_mm10	job8200_gal_galr1_mm10_grch38	['Gal']	['Galr1']	['Gal']	['GALR1']	0.755	0	-0.755	0.018477	0.018343	0	0.755	-3.88808	-13.701	common_ligand	negative	binding lost	[1346089]	[3023827]	[1346089]	[2462560163]	70.11
ULBP1-KLRK1	mm10_mm10	grch38_mm10	MHC-I	job4777_ulbp1_klrk1_mm10_mm10	job4892_ulbp1_klrk1_grch38_mm10	['Ulbp1']	['Klrk1']	['ULBP1']	['Klrk1']	0.752858	0	-0.752858	0	0	0.652219	0.752858	-3.87616	-13.6618	common_receptor	negative	binding lost	[568964770]	[134023658]	[952556270]	[134023658]	18.84
MPZ-MPZL1	grch38_grch38	grch38_mm10	MPZ	job4598_mpz_mpzl1_grch38_grch38	job4596_mpz_mpzl1_grch38_mm10	['MPZ']	['MPZL1']	['MPZ']	['Mpzl1']	0.75147	0	-0.75147	0.75147	0	0.753003	0	-3.86844	-13.6365	common_ligand	negative	non-binding preserved	[2462509344]	[4506357]	[2462509344]	[1102627046]	37.17
HLA-E-CD8A	grch38_grch38	grch38_mm10	MHC-I	job5052_hla_e_cd8a_grch38_grch38	job4880_hla_e_cd8a_grch38_mm10	['HLA-E']	['CD8A']	['HLA-E']	['Cd8a']	0.771788	0.025624	-0.746164	0.771788	0.025624			-3.83891	-13.5394	common_ligand	negative	binding lost	[2802838852]	[1843419896]	[2802838852]	[189409168]	53.19
CGA-LHCGR	mm10_mm10	grch38_mm10	LHB	job5168_cga_lhcgr_mm10_mm10	job5172_cga_lhcgr_grch38_mm10	['Cga']	['Lhcgr']	['CGA']	['Lhcgr']	0.756448	0.011344	-0.745104	0	0.011344	0	0.756448	-3.83301	-13.52	common_receptor	negative	binding lost	[6753414]	[1424028016]	[2462538652]	[1424028016]	14.88
FGF2-FGFR1	mm10_mm10	grch38_mm10	FGF	job9281_fgf2_fgfr1_mm10_mm10	job9472_fgf2_fgfr1_grch38_mm10	['Fgf2']	['Fgfr1']	['FGF2']	['Fgfr1']	0.741705	0	-0.741705	0	0	0.735398	0.741705	-3.8141	-13.4579	common_receptor	negative	binding lost	[122743]	[120952698]	[2462628714]	[120952698]	29.32
TNFSF13B-TNFRSF17	mm10_mm10	grch38_mm10	BAFF	job12311_tnfsf13b_tnfrsf17_mm10_mm10	job12306_tnfsf13b_tnfrsf17_grch38_mm10	['Tnfsf13b']	['Tnfrsf17']	['TNFSF13B']	['Tnfrsf17']	0.78004	0.040219	-0.739821	0.062021	0.040219	0.748233	0.78004	-3.80362	-13.4234	common_receptor	negative	binding lost	[13124571]	[21264088]	[2462536055]	[21264088]	37.22
GAL-GALR1	mm10_mm10	grch38_mm10	GALANIN	job8206_gal_galr1_mm10_mm10	job8198_gal_galr1_grch38_mm10	['Gal']	['Galr1']	['GAL']	['Galr1']	0.755	0.018343	-0.736657	0.018477	0.018343	0	0.755	-3.78601	-13.3656	common_receptor	negative	binding lost	[1346089]	[3023827]	[74729123]	[3023827]	30.34
RLN1-RXFP2	mm10_mm10	grch38_mm10	RLN	job2685_rln1_rxfp2_mm10_mm10	job2733_rln1_rxfp2_grch38_mm10	['Rln1']	['Rxfp2']	['RLN1']	['Rxfp2']	0.736484	0	-0.736484	0.016203	0	0.791804	0.736484	-3.78505	-13.3624	common_receptor	negative	binding lost	[225007544]	[341941992]	[2462625798]	[341941992]	32.97
BTC-ERBB4	mm10_mm10	grch38_mm10	EGF	job9788_btc_erbb4_mm10_mm10	job9770_btc_erbb4_grch38_mm10	['Btc']	['Erbb4']	['BTC']	['Erbb4']	0.731135	0	-0.731135	0	0	0.588089	0.731135	-3.75528	-13.2646	common_receptor	negative	binding lost	[461654]	[146134398]	[2462598731]	[146134398]	38.42
PTH2-PTH2R	mm10_mm10	grch38_mm10	PTH	job3164_pth2_pth2r_mm10_mm10	job3159_pth2_pth2r_grch38_mm10	['Pth2']	['Pth2r']	['PTH2']	['Pth2r']	0.731112	0	-0.731112	0.013014	0	0.769761	0.731112	-3.75515	-13.2642	common_receptor	negative	binding lost	[81867336]	[47117270]	[2462555865]	[47117270]	25.14
EDN1-EDNRB	mm10_mm10	grch38_mm10	EDN	job9833_edn1_ednrb_mm10_mm10	job9819_edn1_ednrb_grch38_mm10	['Edn1']	['Ednrb']	['EDN1']	['Ednrb']	0.72683	0	-0.72683	0.691658	0	0.735824	0.72683	-3.73133	-13.1859	common_receptor	negative	binding lost	[6753720]	[2513288033]	[2442097541]	[2513288033]	71.7
FGF2-FGFR4	mm10_mm10	grch38_mm10	FGF	job9278_fgf2_fgfr4_mm10_mm10	job9471_fgf2_fgfr4_grch38_mm10	['Fgf2']	['Fgfr4']	['FGF2']	['Fgfr4']	0.72496	0	-0.72496	0.015915	0	0.726421	0.72496	-3.72092	-13.1517	common_receptor	negative	binding lost	[122743]	[112293260]	[2462628714]	[112293260]	29.32
CLEC2D-KLRB1C	mm10_mm10	grch38_mm10	CLEC	job11168_clec2d_klrb1c_mm10_mm10	job11187_clec2d_klrb1c_grch38_mm10	['Clec2d']	['Klrb1c']	['CLEC2D']	['Klrb1c']	0.737782	0.013462	-0.72432		0.013462		0.737782	-3.71736	-13.14	common_receptor	negative	binding lost	[81902256]	[2168985989]	[74753331]	[2168985989]	47.34
CD48-CD244A	mm10_mm10	grch38_mm10	CD48	job11436_cd48_cd244a_mm10_mm10	job11438_cd48_cd244a_grch38_mm10	['Cd48']	['Cd244a']	['CD48']	['Cd244a']	0.723772	0	-0.723772		0		0.723772	-3.71431	-13.1299	common_receptor	negative	binding lost	[1343071484]	[2562379438]	[2462515634]	[2562379438]	44.37
CSF3-CSF3R	mm10_mm10	mm10_grch38	CSF3	job10297_csf3_csf3r_mm10_mm10	job10299_csf3_csf3r_mm10_grch38	['Csf3']	['Csf3r']	['Csf3']	['CSF3R']	0.721092	0	-0.721092	0	0.697938	0	0.721092	-3.6994	-13.0809	common_ligand	negative	binding lost	[117565]	[341940404]	[117565]	[2462504357]	48.51
CLEC2D-KLRB1	grch38_grch38	mm10_grch38	CLEC	job11207_clec2d_klrb1_grch38_grch38	job11186_clec2d_klrb1_mm10_grch38	['CLEC2D']	['KLRB1']	['Clec2d']	['KLRB1']	0.732003	0.011113	-0.72089	0.732003	0.609077	0.011113	0.655919	-3.69827	-13.0772	common_receptor	negative	binding lost	[74753331]	[4504879]	[81902256]	[4504879]	47.34
FGF2-FGFR2	mm10_mm10	grch38_mm10	FGF	job9280_fgf2_fgfr2_mm10_mm10	job9464_fgf2_fgfr2_grch38_mm10	['Fgf2']	['Fgfr2']	['FGF2']	['Fgfr2']	0.720573	0	-0.720573	0.01521	0	0.704083	0.720573	-3.69651	-13.0714	common_receptor	negative	binding lost	[122743]	[1109663831]	[2462628714]	[1109663831]	29.32
NRXN2-NLGN3	mm10_mm10	mm10_grch38	NRXN	job4020_nrxn2_nlgn3_mm10_mm10	job4050_nrxn2_nlgn3_mm10_grch38	['Nrxn2']	['Nlgn3']	['Nrxn2']	['NLGN3']	0.719969	0	-0.719969	0.449494	0.108871	0	0.719969	-3.69315	-13.0604	common_ligand	negative	binding lost	[2500461931]	[341941177]	[2500461931]	[2462629865]	66.91
FGF6-FGFR4	mm10_mm10	grch38_mm10	FGF	job9360_fgf6_fgfr4_mm10_mm10	job9374_fgf6_fgfr4_grch38_mm10	['Fgf6']	['Fgfr4']	['FGF6']	['Fgfr4']	0.71304	0	-0.71304	0	0	0.679189	0.71304	-3.65459	-12.9337	common_receptor	negative	binding lost	[1169677]	[112293260]	[2462530633]	[112293260]	68.27
CD48-CD244A	mm10_mm10	mm10_grch38	CD48	job11436_cd48_cd244a_mm10_mm10	job11434_cd48_cd244_mm10_grch38	['Cd48']	['Cd244a']	['Cd48']	['CD244']	0.723772	0.011576	-0.712196		0	0.011576	0.723772	-3.64989	-12.9182	common_ligand	negative	binding lost	[1343071484]	[2562379438]	[1343071484]	[2462510036]	30.29
FGF6-FGFR1	mm10_mm10	grch38_mm10	FGF	job9331_fgf6_fgfr1_mm10_mm10	job9460_fgf6_fgfr1_grch38_mm10	['Fgf6']	['Fgfr1']	['FGF6']	['Fgfr1']	0.711711	0	-0.711711	0	0	0.713109	0.711711	-3.64719	-12.9094	common_receptor	negative	binding lost	[1169677]	[120952698]	[2462530633]	[120952698]	68.27
SEMA4D-PLXNB2	mm10_mm10	mm10_grch38	SEMA4	job2430_sema4d_plxnb2_mm10_mm10	job2473_sema4d_plxnb2_mm10_grch38	['Sema4d']	['Plxnb2']	['Sema4d']	['PLXNB2']	0.718862	0.015859	-0.703003	0	0.733769	0.015859	0.718862	-3.59874	-12.7501	common_ligand	negative	binding lost	[341942020]	[2439300205]	[341942020]	[2462584402]	46.04
PTH2-PTH1R	mm10_mm10	grch38_mm10	PTH	job3163_pth2_pth1r_mm10_mm10	job3158_pth2_pth1r_grch38_mm10	['Pth2']	['Pth1r']	['PTH2']	['Pth1r']	0.702325	0	-0.702325	0	0	0.690126	0.702325	-3.59496	-12.7377	common_receptor	negative	binding lost	[81867336]	[145279235]	[2462555865]	[145279235]	25.14
UCN2-CRHR1	mm10_mm10	grch38_mm10	UCN	job1604_ucn2_crhr1_mm10_mm10	job1617_ucn2_crhr1_grch38_mm10	['Ucn2']	['Crhr1']	['UCN2']	['Crhr1']	0.722263	0.021472	-0.700791	0	0.021472	0.721714	0.722263	-3.58643	-12.7097	common_receptor	negative	binding lost	[544584781]	[544100]	[2462502419]	[544100]	34.68
CLEC2D-KLRB1B	mm10_mm10	grch38_mm10	CLEC	job11200_clec2d_klrb1b_mm10_mm10	job11189_clec2d_klrb1b_grch38_mm10	['Clec2d']	['Klrb1b']	['CLEC2D']	['Klrb1b']	0.725734	0.025894	-0.69984		0.025894		0.725734	-3.58114	-12.6923	common_receptor	negative	binding lost	[81902256]	[2168985989]	[74753331]	[2168985989]	47.34
FGF6-FGFR3	mm10_mm10	grch38_mm10	FGF	job9352_fgf6_fgfr3_mm10_mm10	job9375_fgf6_fgfr3_grch38_mm10	['Fgf6']	['Fgfr3']	['FGF6']	['Fgfr3']	0.697615	0	-0.697615	0	0	0.670849	0.697615	-3.56875	-12.6516	common_receptor	negative	binding lost	[1169677]	[1315144647]	[2462530633]	[1315144647]	68.27
TNFSF13B-TNFRSF13B	mm10_mm10	grch38_mm10	BAFF	job12310_tnfsf13b_tnfrsf13b_mm10_mm10	job12305_tnfsf13b_tnfrsf13b_grch38_mm10	['Tnfsf13b']	['Tnfrsf13b']	['TNFSF13B']	['Tnfrsf13b']	0.712015	0.014757	-0.697258	0.014383	0.014757	0.517037	0.712015	-3.56677	-12.6451	common_receptor	negative	binding lost	[13124571]	[21264099]	[2462536055]	[21264099]	37.22
EDN1-EDNRB	grch38_grch38	grch38_mm10	EDN	job9840_edn1_ednrb_grch38_grch38	job9819_edn1_ednrb_grch38_mm10	['EDN1']	['EDNRB']	['EDN1']	['Ednrb']	0.691658	0	-0.691658	0.691658	0	0.735824	0.72683	-3.53561	-12.5426	common_ligand	negative	binding lost	[2442097541]	[119622]	[2442097541]	[2513288033]	89.82
SEMA4C-PLXNB2	mm10_mm10	mm10_grch38	SEMA4	job2432_sema4c_plxnb2_mm10_mm10	job2475_sema4c_plxnb2_mm10_grch38	['Sema4c']	['Plxnb2']	['Sema4c']	['PLXNB2']	0.686576	0	-0.686576	0	0.720021	0	0.686576	-3.50733	-12.4497	common_ligand	negative	binding lost	[2782319580]	[2439300205]	[2782319580]	[2462584402]	46.04
BTC-EGFR	mm10_mm10	grch38_mm10	EGF	job9810_btc_egfr_mm10_mm10	job9771_btc_egfr_grch38_mm10	['Btc']	['Egfr']	['BTC']	['Egfr']	0.68385	0	-0.68385	0	0	0.611864	0.68385	-3.49216	-12.3999	common_receptor	negative	binding lost	[461654]	[46560582]	[2462598731]	[46560582]	38.42
FGF6-FGFR2	mm10_mm10	grch38_mm10	FGF	job9308_fgf6_fgfr2_mm10_mm10	job9376_fgf6_fgfr2_grch38_mm10	['Fgf6']	['Fgfr2']	['FGF6']	['Fgfr2']	0.682373	0	-0.682373	0	0	0.706359	0.682373	-3.48394	-12.3728	common_receptor	negative	binding lost	[1169677]	[1109663831]	[2462530633]	[1109663831]	68.27
TNFSF13B-TNFRSF13C	mm10_mm10	grch38_mm10	BAFF	job12309_tnfsf13b_tnfrsf13c_mm10_mm10	job12304_tnfsf13b_tnfrsf13c_grch38_mm10	['Tnfsf13b']	['Tnfrsf13c']	['TNFSF13B']	['Tnfrsf13c']	0.694061	0.022406	-0.671655	0.029305	0.022406	0.716078	0.694061	-3.4243	-12.1768	common_receptor	negative	binding lost	[13124571]	[21264095]	[2462536055]	[21264095]	37.22
EDN3-EDNRB	grch38_grch38	grch38_mm10	EDN	job9836_edn3_ednrb_grch38_grch38	job9821_edn3_ednrb_grch38_mm10	['EDN3']	['EDNRB']	['EDN3']	['Ednrb']	0.692349	0.023483	-0.668866	0.692349	0.023483	0.517237	0.01294	-3.40878	-12.1258	common_ligand	negative	non-binding preserved	[2462579729]	[119622]	[2462579729]	[2513288033]	89.82
CLEC2D-KLRB1A	mm10_mm10	grch38_mm10	CLEC	job11162_clec2d_klrb1a_mm10_mm10	job11193_clec2d_klrb1a_grch38_mm10	['Clec2d']	['Klrb1a']	['CLEC2D']	['Klrb1a']	0.685183	0.017567	-0.667616		0.017567		0.685183	-3.40182	-12.103	common_receptor	negative	binding lost	[81902256]	[229577426]	[74753331]	[229577426]	47.34
VIP-VIPR1	mm10_mm10	mm10_grch38	VIP	job1469_vip_vipr1_mm10_mm10	job1459_vip_vipr1_mm10_grch38	['Vip']	['Vipr1']	['Vip']	['VIPR1']	0.675093	0.012067	-0.663026	0.018157	0.73226	0.012067	0.675093	-3.37628	-12.019	common_ligand	negative	binding lost	[2248185712]	[32172444]	[2248185712]	[2462592357]	54.03
HLA-C-KIR2DL2	grch38_grch38	grch38_mm10	MHC-I	job5047_hla_c_kir2dl2_grch38_grch38	job4827_hla_c_klra9_grch38_mm10	['HLA-C']	['KIR2DL2']	['HLA-C']	['Klra9']	0.666583	0.010892	-0.655691	0.666583	0.010892			-3.33546	-11.8849	common_ligand	negative	binding lost	[2802864643]	[2589145128]	[2802864643]	[1907171187]	29.31
VIP-SCTR	mm10_mm10	mm10_grch38	VIP	job1461_vip_sctr_mm10_mm10	job1462_vip_sctr_mm10_grch38	['Vip']	['Sctr']	['Vip']	['SCTR']	0.668579	0.014059	-0.65452	0.015053	0.660067	0.014059	0.668579	-3.32895	-11.8635	common_ligand	negative	binding lost	[2248185712]	[81882894]	[2248185712]	[2462575945]	47.2
FGF2-FGFR3	mm10_mm10	grch38_mm10	FGF	job9279_fgf2_fgfr3_mm10_mm10	job9485_fgf2_fgfr3_grch38_mm10	['Fgf2']	['Fgfr3']	['FGF2']	['Fgfr3']	0.687941	0.036678	-0.651263	0	0.036678	0.712784	0.687941	-3.31082	-11.8039	common_receptor	negative	binding lost	[122743]	[1315144647]	[2462628714]	[1315144647]	29.32
IL4-IL4R	grch38_grch38	grch38_mm10	IL4	job5903_il4_il4r_grch38_grch38	job5937_il4_il4ra_grch38_mm10	['IL4']	['IL4R']	['IL4']	['Il4ra']	0.660073	0.011113	-0.64896	0.660073	0.011113	0.667493		-3.29801	-11.7618	common_ligand	negative	non-binding preserved	[1238789372]	[2462548853]	[1238789372]	[1394533610]	28.96
GHRH-VIPR1	mm10_mm10	mm10_grch38	GHRH	job8018_ghrh_vipr1_mm10_mm10	job8017_ghrh_vipr1_mm10_grch38	['Ghrh']	['Vipr1']	['Ghrh']	['VIPR1']	0.658673	0.011341	-0.647332	0.012442	0.653873	0.011341	0.658673	-3.28895	-11.732	common_ligand	negative	binding lost	[134522]	[32172444]	[134522]	[2462592357]	54.03
CLEC2D-KLRB1	mm10_mm10	mm10_grch38	CLEC	job11180_clec2d_klrb1_mm10_mm10	job11186_clec2d_klrb1_mm10_grch38	['Clec2d']	['Klrb1']	['Clec2d']	['KLRB1']	0.655919	0.011113	-0.644806	0.732003	0.609077	0.011113	0.655919	-3.27489	-11.6858	common_ligand	negative	binding lost	[81902256]	[153792123]	[81902256]	[4504879]	52.89
CCL20-CCR6	mm10_mm10	mm10_grch38	CCL	job11852_ccl20_ccr6_mm10_mm10	job11699_ccl20_ccr6_mm10_grch38	['Ccl20']	['Ccr6']	['Ccl20']	['CCR6']	0.638848	0	-0.638848	0	0.581433	0	0.638848	-3.24174	-11.5769	common_ligand	negative	binding lost	[6094384]	[8134362]	[6094384]	[108885280]	40.6
CCL15-CCR1	grch38_grch38	grch38_mm10	CCL	job11629_ccl15_ccr1_grch38_grch38	job11602_ccl15_ccr1l1_grch38_mm10	['CCL15']	['CCR1']	['CCL15']	['Ccr1l1']	0.66354	0.025184	-0.638356	0.66354	0.025184			-3.239	-11.5679	common_ligand	negative	binding lost	[2203400766]	[416802]	[2203400766]	[341940323]	65.17
SEMA4G-PLXNB2	mm10_mm10	mm10_grch38	SEMA4	job2433_sema4g_plxnb2_mm10_mm10	job2476_sema4g_plxnb2_mm10_grch38	['Sema4g']	['Plxnb2']	['Sema4g']	['PLXNB2']	0.647744	0.011818	-0.635926	0.018102	0.649931	0.011818	0.647744	-3.22548	-11.5234	common_ligand	negative	binding lost	[8134702]	[2439300205]	[8134702]	[2462584402]	46.04
SEMA4A-PLXNB2	mm10_mm10	mm10_grch38	SEMA4	job2437_sema4a_plxnb2_mm10_mm10	job2479_sema4a_plxnb2_mm10_grch38	['Sema4a']	['Plxnb2']	['Sema4a']	['PLXNB2']	0.63502	0	-0.63502	0	0.665298	0	0.63502	-3.22044	-11.5069	common_ligand	negative	binding lost	[341942019]	[2439300205]	[341942019]	[2462584402]	46.04
LEP-LEPR	grch38_grch38	grch38_mm10	LEP	job5174_lep_lepr_grch38_grch38	job5176_lep_lepr_grch38_mm10	['LEP']	['LEPR']	['LEP']	['Lepr']	0.625194	0	-0.625194	0.625194	0	0.60507	0	-3.16576	-11.3272	common_ligand	negative	non-binding preserved	[2462614364]	[310923191]	[2462614364]	[2472930972]	10.16
CGA-FSHR	mm10_mm10	grch38_mm10	FSH	job9175_cga_fshr_mm10_mm10	job9170_cga_fshr_grch38_mm10	['Cga']	['Fshr']	['CGA']	['Fshr']	0.62483	0	-0.62483	0	0	0.751998	0.62483	-3.16373	-11.3205	common_receptor	negative	binding lost	[6753414]	[242397446]	[2462538652]	[242397446]	14.88
INSL3-RXFP1	mm10_mm10	mm10_grch38	RLN	job2696_insl3_rxfp1_mm10_mm10	job2716_insl3_rxfp1_mm10_grch38	['Insl3']	['Rxfp1']	['Insl3']	['RXFP1']	0.630474	0.013149	-0.617325	0.011576	0.682087	0.013149	0.630474	-3.12197	-11.1833	common_ligand	negative	binding lost	[56119092]	[81864127]	[56119092]	[2462598558]	69.66
CD70-CD27	mm10_mm10	mm10_grch38	CD70	job11425_cd70_cd27_mm10_mm10	job11424_cd70_cd27_mm10_grch38	['Cd70']	['Cd27']	['Cd70']	['CD27']	0.752201	0.13953	-0.612671	0.486825	0.739092	0.13953	0.752201	-3.09607	-11.0982	common_ligand	negative	binding lost	[6755839]	[75677534]	[6755839]	[2322055934]	68.53
NRXN2-NLGN3	mm10_mm10	grch38_mm10	NRXN	job4020_nrxn2_nlgn3_mm10_mm10	job4117_nrxn2_nlgn3_grch38_mm10	['Nrxn2']	['Nlgn3']	['NRXN2']	['Nlgn3']	0.719969	0.108871	-0.611098	0.449494	0.108871	0	0.719969	-3.08732	-11.0694	common_receptor	negative	binding lost	[2500461931]	[341941177]	[17369343]	[341941177]	37.97
NECTIN1-CD96	mm10_mm10	mm10_grch38	NECTIN	job4524_nectin1_cd96_mm10_mm10	job4521_nectin1_cd96_mm10_grch38	['Nectin1']	['Cd96']	['Nectin1']	['CD96']	0.608817	0	-0.608817		0.606896	0	0.608817	-3.07462	-11.0277	common_ligand	negative	binding lost	[341942171]	[123790743]	[341942171]	[2462586439]	37.54
NECTIN1-NECTIN3	mm10_mm10	mm10_grch38	NECTIN	job4530_nectin1_nectin3_mm10_mm10	job4522_nectin1_nectin3_mm10_grch38	['Nectin1']	['Nectin3']	['Nectin1']	['NECTIN3']	0.607744	0	-0.607744		0.612067	0	0.607744	-3.06865	-11.0081	common_ligand	negative	binding lost	[341942171]	[81917553]	[341942171]	[2462588965]	57.56
VTN-PLAUR	mm10_mm10	mm10_grch38	VTN	job1449_vtn_plaur_mm10_mm10	job1441_vtn_plaur_mm10_grch38	['Vtn']	['Plaur']	['Vtn']	['PLAUR']	0.604045	0	-0.604045	0	0.534569	0	0.604045	-3.04807	-10.9404	common_ligand	negative	binding lost	[6755987]	[549165]	[6755987]	[2462565822]	40.98
RAET1E-KLRK1	grch38_grch38	mm10_grch38	MHC-I	job5051_raet1e_klrk1_grch38_grch38	job4866_raet1e_klrk1_mm10_grch38	['RAET1E']	['KLRK1']	['Raet1e']	['KLRK1']	0.603297	0	-0.603297	0.603297	0.013746	0		-3.04391	-10.9267	common_receptor	negative	binding lost	[47605907]	[2203400438]	[1327850608]	[2203400438]	39.16
NRG3-ERBB4	mm10_mm10	grch38_mm10	NRG	job4139_nrg3_erbb4_mm10_mm10	job4152_nrg3_erbb4_grch38_mm10	['Nrg3']	['Erbb4']	['NRG3']	['Erbb4']	0.613406	0.010892	-0.602514	0	0.010892	0.424558	0.613406	-3.03955	-10.9124	common_receptor	negative	binding lost	[9789755]	[146134398]	[2462516649]	[146134398]	45.3
CGA-TSHR	mm10_mm10	grch38_mm10	TSH	job1681_cga_tshr_mm10_mm10	job1671_cga_tshr_grch38_mm10	['Cga']	['Tshr']	['CGA']	['Tshr']	0.60034	0	-0.60034	0	0	0.766487	0.60034	-3.02745	-10.8727	common_receptor	negative	binding lost	[6753414]	[1717806]	[2462538652]	[1717806]	14.88
RLN3-RXFP1	mm10_mm10	mm10_grch38	RLN	job2690_rln3_rxfp1_mm10_mm10	job2719_rln3_rxfp1_mm10_grch38	['Rln3']	['Rxfp1']	['Rln3']	['RXFP1']	0.72434	0.124025	-0.600315	0.102354	0.714238	0.124025	0.72434	-3.02731	-10.8722	common_ligand	negative	binding lost	[27502355]	[81864127]	[27502355]	[2462598558]	69.66
LRRC4B-PTPRD	mm10_mm10	grch38_mm10	PTPR	job3103_lrrc4b_ptprd_mm10_mm10	job3093_lrrc4b_ptprd_grch38_mm10	['Lrrc4b']	['Ptprd']	['LRRC4B']	['Ptprd']	0.595256	0	-0.595256	0	0	0.541707	0.595256	-2.99916	-10.7797	common_receptor	negative	binding lost	[91207143]	[2695401856]	[2217323972]	[2695401856]	67.84
NRXN3-NLGN1	mm10_mm10	grch38_mm10	NRXN	job4021_nrxn3_nlgn1_mm10_mm10	job4108_nrxn3_nlgn1_grch38_mm10	['Nrxn3']	['Nlgn1']	['NRXN3']	['Nlgn1']	0.697728	0.104948	-0.59278	0.50301	0.104948	0.662504	0.697728	-2.98538	-10.7344	common_receptor	negative	binding lost	[355390246]	[31076842]	[2462542290]	[31076842]	30.3
CD6-ALCAM	mm10_mm10	grch38_mm10	CD6	job11429_cd6_alcam_mm10_mm10	job11428_cd6_alcam_grch38_mm10	['Cd6']	['Alcam']	['CD6']	['Alcam']	0.602648	0.012745	-0.589903	0.258883	0.012745	0.611797	0.602648	-2.96938	-10.6818	common_receptor	negative	binding lost	[341940337]	[47606752]	[2462528809]	[47606752]	56.69
RAET1E-KLRK1	grch38_grch38	grch38_mm10	MHC-I	job5051_raet1e_klrk1_grch38_grch38	job4896_raet1e_klrk1_grch38_mm10	['RAET1E']	['KLRK1']	['RAET1E']	['Klrk1']	0.603297	0.013746	-0.589551	0.603297	0.013746	0		-2.96742	-10.6754	common_ligand	negative	binding lost	[47605907]	[2203400438]	[47605907]	[134023658]	57.99
CCL25-ACKR4	mm10_mm10	grch38_mm10	CCL	job11631_ccl25_ackr4_mm10_mm10	job11667_ccl25_ackr4_grch38_mm10	['Ccl25']	['Ackr4']	['CCL25']	['Ackr4']	0.584057	0	-0.584057	0	0	0.622353	0.584057	-2.93684	-10.5749	common_receptor	negative	binding lost	[6677881]	[225703149]	[2462566826]	[225703149]	30.56
CD96-PVR	mm10_mm10	grch38_mm10	CD96	job11399_cd96_pvr_mm10_mm10	job11397_cd96_pvr_grch38_mm10	['Cd96']	['Pvr']	['CD96']	['Pvr']	0.582453	0	-0.582453	0	0	0.576021	0.582453	-2.92792	-10.5456	common_receptor	negative	binding lost	[123790743]	[12644211]	[2462586439]	[12644211]	37.54
NECTIN3-PVR	mm10_mm10	grch38_mm10	NECTIN	job4527_nectin3_pvr_mm10_mm10	job4538_nectin3_pvr_grch38_mm10	['Nectin3']	['Pvr']	['NECTIN3']	['Pvr']	0.578416	0	-0.578416	0	0	0.602973	0.578416	-2.90545	-10.4717	common_receptor	negative	binding lost	[81917553]	[12644211]	[2462588965]	[12644211]	57.56
AVP-AVPR1A	mm10_mm10	grch38_mm10	AVP	job12632_avp_avpr1a_mm10_mm10	job12642_avp_avpr1a_grch38_mm10	['Avp']	['Avpr1a']	['AVP']	['Avpr1a']	0.576977	0	-0.576977	0	0	0.571842	0.576977	-2.89745	-10.4454	common_receptor	negative	binding lost	[6753150]	[33149329]	[1786000038]	[33149329]	12.67
ANGPT1-TEK	mm10_mm10	grch38_mm10	ANGPT	job12781_angpt1_tek_mm10_mm10	job12775_angpt1_tek_grch38_mm10	['Angpt1']	['Tek']	['ANGPT1']	['Tek']	0.575059	0	-0.575059	0	0	0.557098	0.575059	-2.88677	-10.4103	common_receptor	negative	binding lost	[341940219]	[730947]	[2462619016]	[730947]	69.68
MAG-MAG	mm10_mm10	mm10_grch38	MAG	job5081_mag_mag_mm10_mm10	job5083_mag_mag_mm10_grch38	['Mag']	['Mag']	['Mag']	['MAG']	0.570841	0	-0.570841	0	0	0	0.570841	-2.8633	-10.3332	common_ligand	negative	binding lost	[1603768571]	[1603768571]	[1603768571]	[11225258]	94.42
MAG-MAG	mm10_mm10	grch38_mm10	MAG	job5081_mag_mag_mm10_mm10	job5084_mag_mag_grch38_mm10	['Mag']	['Mag']	['MAG']	['Mag']	0.570841	0	-0.570841	0	0	0	0.570841	-2.8633	-10.3332	common_receptor	negative	binding lost	[1603768571]	[1603768571]	[11225258]	[1603768571]	94.42
NECTIN3-NECTIN2	mm10_mm10	grch38_mm10	NECTIN	job4526_nectin3_nectin2_mm10_mm10	job4539_nectin3_nectin2_grch38_mm10	['Nectin3']	['Nectin2']	['NECTIN3']	['Nectin2']	0.58107	0.015798	-0.565272	0	0.015798	0.629832	0.58107	-2.83231	-10.2314	common_receptor	negative	binding lost	[81917553]	[12644211]	[2462588965]	[12644211]	57.56
CCL28-CCR10	mm10_mm10	grch38_mm10	CCL	job11632_ccl28_ccr10_mm10_mm10	job11668_ccl28_ccr10_grch38_mm10	['Ccl28']	['Ccr10']	['CCL28']	['Ccr10']	0.57605	0.015991	-0.560059	0.013448	0.015991	0.573985	0.57605	-2.8033	-10.136	common_receptor	negative	binding lost	[9931984]	[11024708]	[687569497]	[11024708]	40.77
AVP-AVPR1B	mm10_mm10	grch38_mm10	AVP	job12633_avp_avpr1b_mm10_mm10	job12641_avp_avpr1b_grch38_mm10	['Avp']	['Avpr1b']	['AVP']	['Avpr1b']	0.559416	0	-0.559416	0	0	0.58302	0.559416	-2.79973	-10.1243	common_receptor	negative	binding lost	[6753150]	[10720349]	[1786000038]	[10720349]	12.67
NECTIN3-TIGIT	mm10_mm10	grch38_mm10	NECTIN	job4528_nectin3_tigit_mm10_mm10	job4537_nectin3_tigit_grch38_mm10	['Nectin3']	['Tigit']	['NECTIN3']	['Tigit']	0.558614	0	-0.558614	0	0	0.674642	0.558614	-2.79526	-10.1096	common_receptor	negative	binding lost	[81917553]	[224493410]	[2462588965]	[224493410]	57.56
HLA-A-CD8A	grch38_grch38	grch38_mm10	MHC-I	job5022_hla_a_cd8a_grch38_grch38	job4899_hla_a_cd8a_grch38_mm10	['HLA-A']	['CD8A']	['HLA-A']	['Cd8a']	0.567183	0.015382	-0.551801	0.567183	0.015382			-2.75735	-9.98501	common_ligand	negative	binding lost	[2802861229]	[1843419896]	[2802861229]	[189409168]	53.19
HLA-C-KIR2DL1	grch38_grch38	grch38_mm10	MHC-I	job5023_hla_c_kir2dl1_grch38_grch38	job4826_hla_c_klra7_grch38_mm10	['HLA-C']	['KIR2DL1']	['HLA-C']	['Klra7']	0.55157	0	-0.55157	0.55157	0			-2.75607	-9.98078	common_ligand	negative	binding lost	[2802864643]	[2462500864]	[2802864643]	[2497640]	33.57
NRXN1-NLGN1	mm10_mm10	mm10_grch38	NRXN	job4015_nrxn1_nlgn1_mm10_mm10	job4053_nrxn1_nlgn1_mm10_grch38	['Nrxn1']	['Nlgn1']	['Nrxn1']	['NLGN1']	0.676379	0.125052	-0.551327	0.655044	0.69089	0.125052	0.676379	-2.75471	-9.97634	common_ligand	negative	binding lost	[347602372]	[31076842]	[347602372]	[2462588082]	59.67
PROK1-PROKR1	grch38_grch38	mm10_grch38	PROK	job3209_prok1_prokr1_grch38_grch38	job3199_prok1_prokr1_mm10_grch38	['PROK1']	['PROKR1']	['Prok1']	['PROKR1']	0.563106	0.015425	-0.547681	0.563106	0.523614	0.015425	0.201584	-2.73442	-9.90966	common_receptor	negative	binding lost	[14165282]	[33112428]	[1276317670]	[33112428]	72.38
LRRC4B-PTPRF	mm10_mm10	grch38_mm10	NGL	job4490_lrrc4b_ptprf_mm10_mm10	job4495_lrrc4b_ptprf_grch38_mm10	['Lrrc4b']	['Ptprf']	['LRRC4B']	['Ptprf']	0.546125	0	-0.546125	0	0	0.494943	0.546125	-2.72577	-9.88121	common_receptor	negative	binding lost	[91207143]	[226723263]	[2217323972]	[226723263]	67.84
TNFSF4-TNFRSF4	mm10_mm10	mm10_grch38	OX40	job3726_tnfsf4_tnfrsf4_mm10_mm10	job3725_tnfsf4_tnfrsf4_mm10_grch38	['Tnfsf4']	['Tnfrsf4']	['Tnfsf4']	['TNFRSF4']	0.559941	0.017573	-0.542368	0.014383	0.501485	0.017573	0.559941	-2.70486	-9.8125	common_ligand	negative	binding lost	[1171934]	[1352652]	[1171934]	[2462513334]	45.22
CCL25-CCR9	mm10_mm10	grch38_mm10	CCL	job11829_ccl25_ccr9_mm10_mm10	job11651_ccl25_ccr9_grch38_mm10	['Ccl25']	['Ccr9']	['CCL25']	['Ccr9']	0.539602	0	-0.539602	0	0	0.577737	0.539602	-2.68947	-9.76192	common_receptor	negative	binding lost	[6677881]	[8134364]	[2462566826]	[8134364]	30.56
OXT-OXTR	grch38_grch38	grch38_mm10	OXT	job3723_oxt_oxtr_grch38_grch38	job3720_oxt_oxtr_grch38_mm10	['OXT']	['OXTR']	['OXT']	['Oxtr']	0.539367	0	-0.539367	0.539367	0	0.573228	0	-2.68816	-9.75762	common_ligand	negative	non-binding preserved	[4505537]	[1237938207]	[4505537]	[2280436450]	17.48
WNT11-FZD1	mm10_mm10	grch38_mm10	ncWNT	job7_wnt11_fzd1_mm10_mm10	job98_wnt11_fzd1_grch38_mm10	['Wnt11']	['Fzd1']	['WNT11']	['Fzd1']	0.538354	0	-0.538354	0	0	0.448816	0.538354	-2.68252	-9.73909	common_receptor	negative	binding lost	[551410393]	[341941091]	[2462527402]	[341941091]	33.51
NCAM1-NCAM2	mm10_mm10	grch38_mm10	NCAM	job4565_ncam1_ncam2_mm10_mm10	job4562_ncam1_ncam2_grch38_mm10	['Ncam1']	['Ncam2']	['NCAM1']	['Ncam2']	0.536571	0	-0.536571	0	0	0	0.536571	-2.6726	-9.70649	common_receptor	negative	binding lost	[2222724832]	[3334269]	[2183707411]	[3334269]	69.27
NCAM1-NCAM2	mm10_mm10	mm10_grch38	NCAM	job4565_ncam1_ncam2_mm10_mm10	job4554_ncam1_ncam2_mm10_grch38	['Ncam1']	['Ncam2']	['Ncam1']	['NCAM2']	0.536571	0	-0.536571	0	0	0	0.536571	-2.6726	-9.70649	common_ligand	negative	binding lost	[2222724832]	[3334269]	[2222724832]	[2462582603]	74.79
SEMA3E-PLXND1	mm10_mm10	mm10_grch38	SEMA3	job2638_sema3e_plxnd1_mm10_mm10	job2483_sema3e_plxnd1_mm10_grch38	['Sema3e']	['Plxnd1']	['Sema3e']	['PLXND1']	0.533343	0	-0.533343	0	0.598175	0	0.533343	-2.65464	-9.64745	common_ligand	negative	binding lost	[341942126]	[153792704]	[341942126]	[2462588298]	48.88
SST-SSTR2	grch38_grch38	mm10_grch38	SOMATOSTATIN	job2166_sst_sstr2_grch38_grch38	job2145_sst_sstr2_mm10_grch38	['SST']	['SSTR2']	['Sst']	['SSTR2']	0.719939	0.186745	-0.533194	0.719939	0.280201	0.186745	0.344651	-2.65381	-9.64473	common_receptor	negative	binding preserved	[47117741]	[401126]	[2451822012]	[401126]	96.55
CEL-RORC	mm10_mm10	grch38_mm10	Cholesterol	job10139_cel_rorc_mm10_mm10	job10145_cel_rorc_grch38_mm10	['Cel']	['Rorc']	['CEL']	['Rorc']	0.530673	0	-0.530673	0	0	0	0.530673	-2.63978	-9.59863	common_receptor	negative	binding lost	[2494397]	[657188850]	[251757481]	[657188850]	65.74
CEL-RORC	mm10_mm10	mm10_grch38	Cholesterol	job10139_cel_rorc_mm10_mm10	job10122_cel_rorc_mm10_grch38	['Cel']	['Rorc']	['Cel']	['RORC']	0.530673	0	-0.530673	0	0	0	0.530673	-2.63978	-9.59863	common_ligand	negative	binding lost	[2494397]	[657188850]	[2494397]	[2462512266]	77.45
GAS6-AXL	mm10_mm10	mm10_grch38	GAS	job8106_gas6_axl_mm10_mm10	job8107_gas6_axl_mm10_grch38	['Gas6']	['Axl']	['Gas6']	['AXL']	0.543924	0.013746	-0.530178	0	0.054958	0.013746	0.543924	-2.63703	-9.58957	common_ligand	negative	binding lost	[145301603]	[300794884]	[145301603]	[520260399]	65.99
NRXN1-NLGN1	grch38_grch38	mm10_grch38	NRXN	job4001_nrxn1_nlgn1_grch38_grch38	job4053_nrxn1_nlgn1_mm10_grch38	['NRXN1']	['NLGN1']	['Nrxn1']	['NLGN1']	0.655044	0.125052	-0.529992	0.655044	0.69089	0.125052	0.676379	-2.63599	-9.58617	common_receptor	negative	binding lost	[1239398507]	[2462588082]	[347602372]	[2462588082]	98.09
NRXN3-NLGN3	grch38_grch38	grch38_mm10	NRXN	job4009_nrxn3_nlgn3_grch38_grch38	job4109_nrxn3_nlgn3_grch38_mm10	['NRXN3']	['NLGN3']	['NRXN3']	['Nlgn3']	0.542454	0.015066	-0.527388	0.542454	0.015066	0.735854	0.276605	-2.6215	-9.53855	common_ligand	negative	binding lost	[2462542290]	[2462629865]	[2462542290]	[341941177]	66.91
RLN3-RXFP4	mm10_mm10	grch38_mm10	RLN	job2691_rln3_rxfp4_mm10_mm10	job2738_rln3_rxfp4_grch38_mm10	['Rln3']	['Rxfp4']	['RLN3']	['Rxfp4']	0.543581	0.019147	-0.524434	0.231622	0.019147	0.593647	0.543581	-2.60506	-9.48453	common_receptor	negative	binding lost	[27502355]	[38605161]	[37999891]	[38605161]	80.99
FLT3L-FLT3	mm10_mm10	mm10_grch38	FLT3	job9232_flt3l_flt3_mm10_mm10	job9231_flt3l_flt3_mm10_grch38	['Flt3l']	['Flt3']	['Flt3l']	['FLT3']	0.520176	0	-0.520176			0	0.520176	-2.58137	-9.40666	common_ligand	negative	binding lost	[2211362435]	[803341901]	[2211362435]	[2462536641]	62.8
CCL3L3-CCR1	grch38_grch38	grch38_mm10	CCL	job11625_ccl3l3_ccr1_grch38_grch38	job11572_ccl3l3_ccr1l1_grch38_mm10	['CCL3L3']	['CCR1']	['CCL3L3']	['Ccr1l1']	0.643441	0.126125	-0.517316	0.643441	0.126125			-2.56545	-9.35436	common_ligand	negative	binding lost	[127077]	[416802]	[127077]	[341940323]	65.17
CCL19-CCR7	grch38_grch38	grch38_mm10	CCL	job11643_ccl19_ccr7_grch38_grch38	job11580_ccl19_ccr7_grch38_mm10	['CCL19']	['CCR7']	['CCL19']	['Ccr7']	0.514227	0	-0.514227	0.514227	0	0.491418	0	-2.54826	-9.29787	common_ligand	negative	non-binding preserved	[2842763]	[1352335]	[2842763]	[678246450]	73.54
AVP-AVPR2	mm10_mm10	grch38_mm10	AVP	job12637_avp_avpr2_mm10_mm10	job12643_avp_avpr2_grch38_mm10	['Avp']	['Avpr2']	['AVP']	['Avpr2']	0.512716	0	-0.512716	0	0	0.552347	0.512716	-2.53986	-9.27024	common_receptor	negative	binding lost	[6753150]	[47117347]	[1786000038]	[47117347]	12.67
NRXN2-CLSTN3	grch38_grch38	mm10_grch38	NRXN	job4026_nrxn2_clstn3_grch38_grch38	job4038_nrxn2_clstn3_mm10_grch38	['NRXN2']	['CLSTN3']	['Nrxn2']	['CLSTN3']	0.507513	0	-0.507513	0.507513	0.343599	0	0.014059	-2.5109	-9.17509	common_receptor	negative	non-binding preserved	[17369343]	[2462535784]	[2500461931]	[2462535784]	37.97
TNFSF10-TNFRSF10B	mm10_mm10	grch38_mm10	TRAIL	job1695_tnfsf10_tnfrsf10b_mm10_mm10	job1693_tnfsf10_tnfrsf10b_grch38_mm10	['Tnfsf10']	['Tnfrsf10b']	['TNFSF10']	['Tnfrsf10b']	0.518548	0.013792	-0.504756	0.015773	0.013792	0.481042	0.518548	-2.49556	-9.12467	common_receptor	negative	binding lost	[1730016]	[31981095]	[300193034]	[31981095]	15.46
SEMA4D-CD72	grch38_grch38	grch38_mm10	SEMA4	job2445_sema4d_cd72_grch38_grch38	job2471_sema4d_cd72_grch38_mm10	['SEMA4D']	['CD72']	['SEMA4D']	['Cd72']	0.503004	0	-0.503004	0.503004	0	0	0.120576	-2.48581	-9.09263	common_ligand	negative	non-binding preserved	[2462622173]	[2462627436]	[2462622173]	[408360006]	26.27
SEMA4D-CD72	grch38_grch38	mm10_grch38	SEMA4	job2445_sema4d_cd72_grch38_grch38	job2477_sema4d_cd72_mm10_grch38	['SEMA4D']	['CD72']	['Sema4d']	['CD72']	0.503004	0	-0.503004	0.503004	0	0	0.120576	-2.48581	-9.09263	common_receptor	negative	non-binding preserved	[2462622173]	[2462627436]	[341942020]	[2462627436]	54.7
GCG-GLP2R	mm10_mm10	mm10_grch38	GCG	job8099_gcg_glp2r_mm10_mm10	job8095_gcg_glp2r_mm10_grch38	['Gcg']	['Glp2r']	['Gcg']	['GLP2R']	0.506002	0.011265	-0.494737	0.014059	0.27417	0.011265	0.506002	-2.43981	-8.94145	common_ligand	negative	binding lost	[33468853]	[30023840]	[33468853]	[2462558817]	64.65
GAS6-AXL	mm10_mm10	grch38_mm10	GAS	job8106_gas6_axl_mm10_mm10	job8110_gas6_axl_grch38_mm10	['Gas6']	['Axl']	['GAS6']	['Axl']	0.543924	0.054958	-0.488966	0	0.054958	0.013746	0.543924	-2.4077	-8.83591	common_receptor	negative	binding lost	[145301603]	[300794884]	[2462536855]	[300794884]	67.06
LRRC4B-PTPRS	mm10_mm10	grch38_mm10	PTPR	job3104_lrrc4b_ptprs_mm10_mm10	job3094_lrrc4b_ptprs_grch38_mm10	['Lrrc4b']	['Ptprs']	['LRRC4B']	['Ptprs']	0.482306	0	-0.482306	0	0	0	0.482306	-2.37064	-8.71411	common_receptor	negative	binding lost	[91207143]	[356995866]	[2217323972]	[356995866]	67.84
LRRC4B-PTPRS	mm10_mm10	mm10_grch38	PTPR	job3104_lrrc4b_ptprs_mm10_mm10	job3083_lrrc4b_ptprs_mm10_grch38	['Lrrc4b']	['Ptprs']	['Lrrc4b']	['PTPRS']	0.482306	0	-0.482306	0	0	0	0.482306	-2.37064	-8.71411	common_ligand	negative	binding lost	[91207143]	[356995866]	[91207143]	[2018536985]	75.03
CCL3L1-CCR1	grch38_grch38	grch38_mm10	CCL	job11624_ccl3l1_ccr1_grch38_grch38	job11545_ccl3l1_ccr1l1_grch38_mm10	['CCL3L1']	['CCR1']	['CCL3L1']	['Ccr1l1']	0.648494	0.16872	-0.479774	0.648494	0.16872			-2.35655	-8.66781	common_ligand	negative	binding lost	[127077]	[416802]	[127077]	[341940323]	65.17
CEACAM1-CEACAM2	mm10_mm10	grch38_mm10	CEACAM	job11300_ceacam1_ceacam2_mm10_mm10	job11278_ceacam1_ceacam2_grch38_mm10	['Ceacam1']	['Ceacam2']	['CEACAM1']	['Ceacam2']	0.476465	0	-0.476465		0		0.476465	-2.33813	-8.6073	common_receptor	negative	binding lost	[85719313]	[557952605]	[2462566822]	[557952605]	38.18
CTSG-F2RL2	mm10_mm10	mm10_grch38	PARs	job3600_ctsg_f2rl2_mm10_mm10	job3662_ctsg_f2rl2_mm10_grch38	['Ctsg']	['F2rl2']	['Ctsg']	['F2RL2']	0.492365	0.018826	-0.473539	0	0.027783	0.018826	0.492365	-2.32185	-8.55379	common_ligand	negative	binding lost	[1705635]	[153791954]	[1705635]	[3024351]	71.93
INSL5-RXFP1	mm10_mm10	mm10_grch38	RLN	job2709_insl5_rxfp1_mm10_mm10	job2751_insl5_rxfp1_mm10_grch38	['Insl5']	['Rxfp1']	['Insl5']	['RXFP1']	0.626868	0.158352	-0.468516	0.282994	0.195937	0.158352	0.626868	-2.2939	-8.46193	common_ligand	negative	binding lost	[7387805]	[81864127]	[7387805]	[2462598558]	69.66
CXCL12-ACKR3	mm10_mm10	grch38_mm10	CXCL	job10267_cxcl12_ackr3_mm10_mm10	job10185_cxcl12_ackr3_grch38_mm10	['Cxcl12']	['Ackr3']	['CXCL12']	['Ackr3']	0.468464	0	-0.468464	0.011818	0	0.472835	0.468464	-2.29361	-8.46098	common_receptor	negative	binding lost	[60279262]	[47117863]	[489406390]	[47117863]	47.06
CTSG-F2RL2	mm10_mm10	grch38_mm10	PARs	job3600_ctsg_f2rl2_mm10_mm10	job3659_ctsg_f2rl2_grch38_mm10	['Ctsg']	['F2rl2']	['CTSG']	['F2rl2']	0.492365	0.027783	-0.464582	0	0.027783	0.018826	0.492365	-2.27201	-8.38998	common_receptor	negative	binding lost	[1705635]	[153791954]	[2462539060]	[153791954]	68.03
GAS6-TYRO3	grch38_grch38	grch38_mm10	GAS	job8115_gas6_tyro3_grch38_grch38	job8112_gas6_tyro3_grch38_mm10	['GAS6']	['TYRO3']	['GAS6']	['Tyro3']	0.481915	0.018826	-0.463089	0.481915	0.018826	0.464865	0.27685	-2.2637	-8.36268	common_ligand	negative	binding lost	[2462536855]	[2462545760]	[2462536855]	[342187091]	78.86
CCL21-CCR7	grch38_grch38	grch38_mm10	CCL	job11644_ccl21_ccr7_grch38_grch38	job11579_ccl21_ccr7_grch38_mm10	['CCL21']	['CCR7']	['CCL21']	['Ccr7']	0.461163	0	-0.461163	0.461163	0			-2.25298	-8.32746	common_ligand	negative	binding lost	[6094386]	[1352335]	[6094386]	[678246450]	73.54
TNFSF18-TNFRSF18	mm10_mm10	mm10_grch38	GITRL	job8006_tnfsf18_tnfrsf18_mm10_mm10	job8005_tnfsf18_tnfrsf18_mm10_grch38	['Tnfsf18']	['Tnfrsf18']	['Tnfsf18']	['TNFRSF18']	0.702469	0.242196	-0.460273	0.427234	0.598653	0.242196	0.702469	-2.24803	-8.31118	common_ligand	negative	binding preserved	[81894654]	[11464977]	[81894654]	[2462514995]	23.92
CCL16-CCR1	grch38_grch38	grch38_mm10	CCL	job11649_ccl16_ccr1_grch38_grch38	job11601_ccl16_ccr1l1_grch38_mm10	['CCL16']	['CCR1']	['CCL16']	['Ccr1l1']	0.527862	0.069296	-0.458566	0.527862	0.069296			-2.23853	-8.27997	common_ligand	negative	binding lost	[2462556823]	[416802]	[2462556823]	[341940323]	65.17
LAMB2-SV2A	grch38_grch38	mm10_grch38	LAMININ	job5585_lamb2_sv2a_grch38_grch38	job5455_lamb2_sv2a_mm10_grch38	['LAMB2']	['SV2A']	['Lamb2']	['SV2A']	0.457506	0	-0.457506	0.457506	0.588087	0	0	-2.23263	-8.26058	common_receptor	negative	non-binding preserved	[145309326]	[74749878]	[2288874443]	[74749878]	39.86
NRXN2-NLGN1	mm10_mm10	grch38_mm10	NRXN	job4018_nrxn2_nlgn1_mm10_mm10	job4106_nrxn2_nlgn1_grch38_mm10	['Nrxn2']	['Nlgn1']	['NRXN2']	['Nlgn1']	0.701083	0.243595	-0.457488	0.520643	0.243595	0.60263	0.701083	-2.23253	-8.26025	common_receptor	negative	binding preserved	[2500461931]	[31076842]	[17369343]	[31076842]	37.97
SLITRK3-PTPRD	grch38_grch38	grch38_mm10	SLITRK	job2322_slitrk3_ptprd_grch38_grch38	job2343_slitrk3_ptprd_grch38_mm10	['SLITRK3']	['PTPRD']	['SLITRK3']	['Ptprd']	0.53529	0.082095	-0.453195	0.53529	0.082095	0.527185	0.31923	-2.20864	-8.18174	common_ligand	negative	binding lost	[215273885]	[2462625674]	[215273885]	[2695401856]	77.12
XCL2-XCR1	grch38_grch38	grch38_mm10	XCR	job129_xcl2_xcr1_grch38_grch38	job124_xcl2_xcr1_grch38_mm10	['XCL2']	['XCR1']	['XCL2']	['Xcr1']	0.505149	0.052999	-0.45215	0.505149	0.052999			-2.20283	-8.16263	common_ligand	negative	binding lost	[11387207]	[1170008]	[11387207]	[347582631]	72.19
PROK1-PROKR2	grch38_grch38	mm10_grch38	PROK	job3208_prok1_prokr2_grch38_grch38	job3198_prok1_prokr2_mm10_grch38	['PROK1']	['PROKR2']	['Prok1']	['PROKR2']	0.466783	0.015197	-0.451586	0.466783	0.551823	0.015197	0.017878	-2.19969	-8.15232	common_receptor	negative	non-binding preserved	[14165282]	[2462579379]	[1276317670]	[2462579379]	72.38
NRXN2-NLGN3	grch38_grch38	mm10_grch38	NRXN	job4006_nrxn2_nlgn3_grch38_grch38	job4050_nrxn2_nlgn3_mm10_grch38	['NRXN2']	['NLGN3']	['Nrxn2']	['NLGN3']	0.449494	0	-0.449494	0.449494	0.108871	0	0.719969	-2.18805	-8.11406	common_receptor	negative	binding lost	[17369343]	[2462629865]	[2500461931]	[2462629865]	37.97
GAL-GALR2	mm10_mm10	mm10_grch38	GALANIN	job8207_gal_galr2_mm10_mm10	job8201_gal_galr2_mm10_grch38	['Gal']	['Galr2']	['Gal']	['GALR2']	0.449443	0	-0.449443	0.017062	0.022385	0	0.449443	-2.18776	-8.11313	common_ligand	negative	binding lost	[1346089]	[161353471]	[1346089]	[2462558502]	71.7
TENM1-ADGRL2	mm10_mm10	grch38_mm10	ADGRL	job12861_tenm1_adgrl2_mm10_mm10	job12961_tenm1_adgrl2_grch38_mm10	['Tenm1']	['Adgrl2']	['TENM1']	['Adgrl2']	0.448274	0	-0.448274	0.265134	0	0.244382	0.448274	-2.18126	-8.09175	common_receptor	negative	binding lost	[7657413]	[2236653421]	[2462628002]	[2236653421]	43.68
H2-T23-CD8B1	mm10_mm10	mm10_grch38	MHC-I	job4796_h2_t23_cd8b1_mm10_mm10	job4917_h2_t23_cd8b2_mm10_grch38	['H2-T23']	['Cd8b1']	['H2-T23']	['CD8B2']	0.464159	0.017485	-0.446674			0.017485	0.464159	-2.17236	-8.06249	common_ligand	negative	binding lost	[122131]	[116038]	[122131]	[1370479492]	50.81
SULT1E1-PPARA	grch38_grch38	grch38_mm10	DHEAS	job9966_sult1e1_ppara_grch38_grch38	job9948_sult1e1_ppara_grch38_mm10	['SULT1E1']	['PPARA']	['SULT1E1']	['Ppara']	0.443918	0	-0.443918	0.443918	0	0.017106	0.012349	-2.15702	-8.01209	common_ligand	negative	non-binding preserved	[2462598711]	[2462585122]	[2462598711]	[164663880]	34.62
CX3CL1-CX3CR1	mm10_mm10	grch38_mm10	CX3C	job10287_cx3cl1_cx3cr1_mm10_mm10	job10285_cx3cl1_cx3cr1_grch38_mm10	['Cx3cl1']	['Cx3cr1']	['CX3CL1']	['Cx3cr1']	0.460437	0.016716	-0.443721	0.014718	0.016716	0.491293	0.460437	-2.15592	-8.00849	common_receptor	negative	binding lost	[342187356]	[87299632]	[749385058]	[87299632]	53.42
WNT11-FZD4	mm10_mm10	grch38_mm10	ncWNT	job72_wnt11_fzd4_mm10_mm10	job65_wnt11_fzd4_grch38_mm10	['Wnt11']	['Fzd4']	['WNT11']	['Fzd4']	0.443228	0	-0.443228	0	0	0.429141	0.443228	-2.15318	-7.99947	common_receptor	negative	binding lost	[551410393]	[188035913]	[2462527402]	[188035913]	33.51
POMC-OPRM1	grch38_grch38	grch38_mm10	OPIOID	job3766_pomc_oprm1_grch38_grch38	job3785_pomc_oprm1_grch38_mm10	['POMC']	['OPRM1']	['POMC']	['Oprm1']	0.499742	0.057407	-0.442335	0.499742	0.057407	0.258211	0.410717	-2.14821	-7.98314	common_ligand	negative	binding lost	[984290550]	[550822342]	[984290550]	[758269650]	75.25
SST-SSTR2	grch38_grch38	grch38_mm10	SOMATOSTATIN	job2166_sst_sstr2_grch38_grch38	job2155_sst_sstr2_grch38_mm10	['SST']	['SSTR2']	['SST']	['Sstr2']	0.719939	0.280201	-0.439738	0.719939	0.280201	0.186745	0.344651	-2.13376	-7.93565	common_ligand	negative	binding preserved	[47117741]	[401126]	[47117741]	[401127]	94.04
NTN1-UNC5C	mm10_mm10	mm10_grch38	Netrin	job3907_ntn1_unc5c_mm10_mm10	job3917_ntn1_unc5c_mm10_grch38	['Ntn1']	['Unc5c']	['Ntn1']	['UNC5C']	0.436947	0	-0.436947	0	0.354765	0	0.436947	-2.11823	-7.88461	common_ligand	negative	binding lost	[112363094]	[54036539]	[112363094]	[2462599533]	60.15
CXCL11-ACKR3	grch38_grch38	mm10_grch38	CXCL	job10234_cxcl11_ackr3_grch38_grch38	job10162_cxcl11_ackr3_mm10_grch38	['CXCL11']	['ACKR3']	['Cxcl11']	['ACKR3']	0.575203	0.141582	-0.433621	0.575203	0.323078	0.141582	0.365981	-2.09972	-7.82378	common_receptor	negative	binding lost	[7674360]	[2462575387]	[9507071]	[2462575387]	66
CCL28-CCR3	mm10_mm10	grch38_mm10	CCL	job11808_ccl28_ccr3_mm10_mm10	job11593_ccl28_ccr3_grch38_mm10	['Ccl28']	['Ccr3']	['CCL28']	['Ccr3']	0.432901	0	-0.432901	0	0	0.139126	0.432901	-2.09571	-7.81062	common_receptor	negative	binding lost	[9931984]	[157012009]	[687569497]	[157012009]	40.77
QRFP-QRFPR	mm10_mm10	mm10_grch38	QRFP	job2918_qrfp_qrfpr_mm10_mm10	job2916_qrfp_qrfpr_mm10_grch38	['Qrfp']	['Qrfpr']	['Qrfp']	['QRFPR']	0.592554	0.160296	-0.432258	0.145319	0.228781	0.160296	0.592554	-2.09214	-7.79886	common_ligand	negative	binding lost	[50401039]	[50400832]	[50401039]	[2462599192]	39.26
INSL5-RXFP1	mm10_mm10	grch38_mm10	RLN	job2709_insl5_rxfp1_mm10_mm10	job2732_insl5_rxfp1_grch38_mm10	['Insl5']	['Rxfp1']	['INSL5']	['Rxfp1']	0.626868	0.195937	-0.430931	0.282994	0.195937	0.158352	0.626868	-2.08475	-7.77459	common_receptor	negative	binding preserved	[7387805]	[81864127]	[205371762]	[81864127]	61.48
GAL-GALR2	mm10_mm10	grch38_mm10	GALANIN	job8207_gal_galr2_mm10_mm10	job8197_gal_galr2_grch38_mm10	['Gal']	['Galr2']	['GAL']	['Galr2']	0.449443	0.022385	-0.427058	0.017062	0.022385	0	0.449443	-2.0632	-7.70376	common_receptor	negative	binding lost	[1346089]	[161353471]	[74729123]	[161353471]	30.34
SULT1E1-PPARA	grch38_grch38	mm10_grch38	DHEAS	job9966_sult1e1_ppara_grch38_grch38	job9959_sult1e1_ppara_mm10_grch38	['SULT1E1']	['PPARA']	['Sult1e1']	['PPARA']	0.443918	0.017106	-0.426812	0.443918	0	0.017106	0.012349	-2.06183	-7.69926	common_receptor	negative	non-binding preserved	[2462598711]	[2462585122]	[256985138]	[2462585122]	47.8
SST-SSTR4	grch38_grch38	grch38_mm10	SOMATOSTATIN	job2168_sst_sstr4_grch38_grch38	job2157_sst_sstr4_grch38_mm10	['SST']	['SSTR4']	['SST']	['Sstr4']	0.453017	0.026255	-0.426762	0.453017	0.026255	0.435592	0.023747	-2.06155	-7.69835	common_ligand	negative	non-binding preserved	[47117741]	[206729897]	[47117741]	[550544281]	88.14
CCL26-CCR3	grch38_grch38	mm10_grch38	CCL	job11571_ccl26_ccr3_grch38_grch38	job11726_ccl26_ccr3_mm10_grch38	['CCL26']	['CCR3']	['Ccl26']	['CCR3']	0.426215	0	-0.426215	0.426215	0.552471	0	0.27016	-2.05851	-7.68835	common_receptor	negative	binding lost	[6685990]	[2462586983]	[113374166]	[2462586983]	54.26
ICAM1-ITGAL	mm10_mm10	mm10_grch38	ICAM	job6229_icam1_itgal_mm10_mm10	job6250_icam1_itgal_mm10_grch38	['Icam1']	['Itgal']	['Icam1']	['ITGAL']	0.424704	0	-0.424704	0	0.374192	0	0.424704	-2.0501	-7.66071	common_ligand	negative	binding lost	[124099]	[2203400734]	[124099]	[2462548892]	54.22
NRG1-ERBB3	mm10_mm10	mm10_grch38	NRG	job4162_nrg1_erbb3_mm10_mm10	job4120_nrg1_erbb3_mm10_grch38	['Nrg1']	['Erbb3']	['Nrg1']	['ERBB3']	0.716346	0.29545	-0.420896	0.529741	0.731749	0.29545	0.716346	-2.02891	-7.59107	common_ligand	negative	binding preserved	[81863655]	[77416857]	[81863655]	[2462530623]	87.38
FLRT1-UNC5C	mm10_mm10	mm10_grch38	UNC5	job1578_flrt1_unc5c_mm10_mm10	job1558_flrt1_unc5c_mm10_grch38	['Flrt1']	['Unc5c']	['Flrt1']	['UNC5C']	0.407997	0	-0.407997	0	0.440533	0	0.407997	-1.95713	-7.35518	common_ligand	negative	binding lost	[2664703010]	[54036539]	[2664703010]	[2462599533]	60.15
NTN1-UNC5B	grch38_grch38	mm10_grch38	Netrin	job3929_ntn1_unc5b_grch38_grch38	job3916_ntn1_unc5b_mm10_grch38	['NTN1']	['UNC5B']	['Ntn1']	['UNC5B']	0.405186	0	-0.405186	0.405186	0	0	0.347471	-1.94149	-7.30378	common_receptor	negative	binding lost	[148613884]	[54036589]	[112363094]	[54036589]	99.17
NTN1-UNC5B	grch38_grch38	grch38_mm10	Netrin	job3929_ntn1_unc5b_grch38_grch38	job3925_ntn1_unc5b_grch38_mm10	['NTN1']	['UNC5B']	['NTN1']	['Unc5b']	0.405186	0	-0.405186	0.405186	0	0	0.347471	-1.94149	-7.30378	common_ligand	negative	binding lost	[148613884]	[54036589]	[148613884]	[1317886166]	91.96
SEMA3C-PLXND1	mm10_mm10	mm10_grch38	SEMA3	job2592_sema3c_plxnd1_mm10_mm10	job2508_sema3c_plxnd1_mm10_grch38	['Sema3c']	['Plxnd1']	['Sema3c']	['PLXND1']	0.403624	0	-0.403624	0	0.565076	0	0.403624	-1.9328	-7.27521	common_ligand	negative	binding lost	[46048361]	[153792704]	[46048361]	[2462588298]	48.88
C3-CR2	mm10_mm10	mm10_grch38	COMPLEMENT	job10332_c3_cr2_mm10_mm10	job10329_c3_cr2_mm10_grch38	['C3']	['Cr2']	['C3']	['CR2']	0.401803	0	-0.401803	0.321836	0.36692	0	0.401803	-1.92266	-7.24191	common_ligand	negative	binding lost	[341940525]	[117316]	[341940525]	[215273962]	67.57
NRXN3-NLGN1	grch38_grch38	grch38_mm10	NRXN	job4007_nrxn3_nlgn1_grch38_grch38	job4108_nrxn3_nlgn1_grch38_mm10	['NRXN3']	['NLGN1']	['NRXN3']	['Nlgn1']	0.50301	0.104948	-0.398062	0.50301	0.104948	0.662504	0.697728	-1.90185	-7.1735	common_ligand	negative	binding lost	[2462542290]	[2462588082]	[2462542290]	[31076842]	59.67
WNT11-FZD8	mm10_mm10	grch38_mm10	ncWNT	job74_wnt11_fzd8_mm10_mm10	job32_wnt11_fzd8_grch38_mm10	['Wnt11']	['Fzd8']	['WNT11']	['Fzd8']	0.397838	0	-0.397838	0	0	0.417695	0.397838	-1.9006	-7.1694	common_receptor	negative	binding lost	[551410393]	[341940719]	[2462527402]	[341940719]	33.51
HLA-B-CD8A	grch38_grch38	grch38_mm10	MHC-I	job5017_hla_b_cd8a_grch38_grch38	job4898_hla_b_cd8a_grch38_mm10	['HLA-B']	['CD8A']	['HLA-B']	['Cd8a']	0.407811	0.014059	-0.393752	0.407811	0.014059			-1.87786	-7.09468	common_ligand	negative	binding lost	[2802864651]	[1843419896]	[2802864651]	[189409168]	53.19
HLA-C-KIR2DS1	grch38_grch38	grch38_mm10	MHC-I	job5049_hla_c_kir2ds1_grch38_grch38	job4829_hla_c_klra4_grch38_mm10	['HLA-C']	['KIR2DS1']	['HLA-C']	['Klra4']	0.404933	0.011341	-0.393592	0.404933	0.011341			-1.87697	-7.09175	common_ligand	negative	binding lost	[2802864643]	[768051803]	[2802864643]	[2295770283]	32.24
NRG2-ERBB3	grch38_grch38	mm10_grch38	NRG	job4163_nrg2_erbb3_grch38_grch38	job4130_nrg2_erbb3_mm10_grch38	['NRG2']	['ERBB3']	['Nrg2']	['ERBB3']	0.403227	0.012071	-0.391156	0.403227	0.685481	0.012071	0.014165	-1.86342	-7.0472	common_receptor	negative	non-binding preserved	[2462605100]	[2462530623]	[1907128312]	[2462530623]	34.29
NTF3-NTRK3	mm10_mm10	mm10_grch38	NT	job3965_ntf3_ntrk3_mm10_mm10	job3981_ntf3_ntrk3_mm10_grch38	['Ntf3']	['Ntrk3']	['Ntf3']	['NTRK3']	0.490462	0.100433	-0.390029	0.341408	0.478001	0.100433	0.490462	-1.85715	-7.02659	common_ligand	negative	binding lost	[2277788431]	[33413429]	[2277788431]	[2462544362]	65.88
WNT11-FZD5	mm10_mm10	grch38_mm10	ncWNT	job77_wnt11_fzd5_mm10_mm10	job36_wnt11_fzd5_grch38_mm10	['Wnt11']	['Fzd5']	['WNT11']	['Fzd5']	0.384869	0	-0.384869	0	0	0.404668	0.384869	-1.82843	-6.93223	common_receptor	negative	binding lost	[551410393]	[111160873]	[2462527402]	[111160873]	33.51
GRP-NMBR	grch38_grch38	mm10_grch38	GRP	job7982_grp_nmbr_grch38_grch38	job7979_grp_nmbr_mm10_grch38	['GRP']	['NMBR']	['Grp']	['NMBR']	0.400667	0.016384	-0.384283	0.400667	0.221808	0.016384	0.014586	-1.82517	-6.92151	common_receptor	negative	non-binding preserved	[2462572194]	[212286370]	[30424687]	[212286370]	34.88
CCL26-ACKR2	grch38_grch38	mm10_grch38	CCL	job11657_ccl26_ackr2_grch38_grch38	job11717_ccl26_ackr2_mm10_grch38	['CCL26']	['ACKR2']	['Ccl26']	['ACKR2']	0.551767	0.168317	-0.38345	0.551767	0.548264	0.168317	0.053532	-1.82054	-6.90628	common_receptor	negative	non-binding preserved	[6685990]	[13929467]	[113374166]	[13929467]	54.26
F2-F2R	mm10_mm10	mm10_grch38	PARs	job3565_f2_f2r_mm10_mm10	job3677_f2_f2r_mm10_grch38	['F2']	['F2r']	['F2']	['F2R']	0.383404	0	-0.383404	0	0.31026	0	0.383404	-1.82028	-6.90544	common_ligand	negative	binding lost	[135808]	[22165402]	[135808]	[913402869]	60.93
DAGLB-CNR1	mm10_mm10	mm10_grch38	2-AG	job13525_daglb_cnr1_mm10_mm10	job13519_daglb_cnr1_mm10_grch38	['Daglb']	['Cnr1']	['Daglb']	['CNR1']	0.383155	0	-0.383155	0	0	0	0.383155	-1.8189	-6.90088	common_ligand	negative	binding lost	[81902338]	[1476587911]	[81902338]	[2572524016]	97.25
DAGLB-CNR1	mm10_mm10	grch38_mm10	2-AG	job13525_daglb_cnr1_mm10_mm10	job13535_daglb_cnr1_grch38_mm10	['Daglb']	['Cnr1']	['DAGLB']	['Cnr1']	0.383155	0	-0.383155	0	0	0	0.383155	-1.8189	-6.90088	common_receptor	negative	binding lost	[81902338]	[1476587911]	[114149272]	[1476587911]	79.76
WNT11-FZD2	mm10_mm10	grch38_mm10	ncWNT	job79_wnt11_fzd2_mm10_mm10	job67_wnt11_fzd2_grch38_mm10	['Wnt11']	['Fzd2']	['WNT11']	['Fzd2']	0.38083	0	-0.38083	0	0	0.454059	0.38083	-1.80596	-6.85836	common_receptor	negative	binding lost	[551410393]	[17433064]	[2462527402]	[17433064]	33.51
TAX1BP3-ADGRB2	grch38_grch38	mm10_grch38	ADGRB	job13052_tax1bp3_adgrb2_grch38_grch38	job13065_tax1bp3_adgrb2_mm10_grch38	['TAX1BP3']	['ADGRB2']	['Tax1bp3']	['ADGRB2']	0.380558	0	-0.380558	0.380558	0.37134	0	0.216774	-1.80444	-6.85339	common_receptor	negative	binding lost	[11993943]	[2462511857]	[81906091]	[2462511857]	99.19
LAMB2-SV2B	grch38_grch38	mm10_grch38	LAMININ	job5686_lamb2_sv2b_grch38_grch38	job5454_lamb2_sv2b_mm10_grch38	['LAMB2']	['SV2B']	['Lamb2']	['SV2B']	0.379904	0	-0.379904	0.379904	0	0	0	-1.8008	-6.84143	common_receptor	negative	non-binding preserved	[145309326]	[2462546886]	[2288874443]	[2462546886]	39.86
LAMB2-SV2B	grch38_grch38	grch38_mm10	LAMININ	job5686_lamb2_sv2b_grch38_grch38	job5579_lamb2_sv2b_grch38_mm10	['LAMB2']	['SV2B']	['LAMB2']	['Sv2b']	0.379904	0	-0.379904	0.379904	0	0	0	-1.8008	-6.84143	common_ligand	negative	non-binding preserved	[145309326]	[2462546886]	[145309326]	[1340723177]	94.88
NRXN1-LRRTM2	mm10_mm10	mm10_grch38	NRXN	job4031_nrxn1_lrrtm2_mm10_mm10	job4095_nrxn1_lrrtm2_mm10_grch38	['Nrxn1']	['Lrrtm2']	['Nrxn1']	['LRRTM2']	0.378113	0	-0.378113	0.014302	0.017431	0	0.378113	-1.79084	-6.80868	common_ligand	negative	binding lost	[347602372]	[68052344]	[347602372]	[50400808]	98.06
PDYN-OPRK1	grch38_grch38	mm10_grch38	OPIOID	job3758_pdyn_oprk1_grch38_grch38	job3789_pdyn_oprk1_mm10_grch38	['PDYN']	['OPRK1']	['Pdyn']	['OPRK1']	0.392259	0.014697	-0.377562	0.392259		0.014697		-1.78777	-6.7986	common_receptor	negative	binding lost	[300116201]	[116242691]	[557636743]	[116242691]	68.9
VEGFB-FLT1	mm10_mm10	grch38_mm10	VEGF	job1494_vegfb_flt1_mm10_mm10	job1500_vegfb_flt1_grch38_mm10	['Vegfb']	['Flt1']	['VEGFB']	['Flt1']	0.392304	0.017035	-0.375269	0.159455	0.017035	0.192232	0.392304	-1.77501	-6.75667	common_receptor	negative	binding lost	[297632418]	[1387845411]	[17380554]	[1387845411]	65.7
BDNF-NGFR	mm10_mm10	grch38_mm10	NT	job3963_bdnf_ngfr_mm10_mm10	job3991_bdnf_ngfr_grch38_mm10	['Bdnf']	['Ngfr']	['BDNF']	['Ngfr']	0.496806	0.125684	-0.371122	0.473982	0.125684	0.474208	0.496806	-1.75194	-6.68083	common_receptor	negative	binding lost	[937834190]	[70794803]	[219842314]	[70794803]	96.79
INSL5-RXFP3	mm10_mm10	grch38_mm10	RLN	job2694_insl5_rxfp3_mm10_mm10	job2730_insl5_rxfp3_grch38_mm10	['Insl5']	['Rxfp3']	['INSL5']	['Rxfp3']	0.395065	0.024186	-0.370879	0.026289	0.024186	0.026612	0.395065	-1.75058	-6.67639	common_receptor	negative	binding lost	[7387805]	[38258075]	[205371762]	[38258075]	61.48
WNT11-FZD10	mm10_mm10	grch38_mm10	ncWNT	job80_wnt11_fzd10_mm10_mm10	job97_wnt11_fzd10_grch38_mm10	['Wnt11']	['Fzd10']	['WNT11']	['Fzd10']	0.368923	0	-0.368923	0	0	0.450569	0.368923	-1.7397	-6.64061	common_receptor	negative	binding lost	[551410393]	[52782829]	[2462527402]	[52782829]	33.51
INSL5-RXFP3	mm10_mm10	mm10_grch38	RLN	job2694_insl5_rxfp3_mm10_mm10	job2748_insl5_rxfp3_mm10_grch38	['Insl5']	['Rxfp3']	['Insl5']	['RXFP3']	0.395065	0.026612	-0.368453	0.026289	0.024186	0.026612	0.395065	-1.73708	-6.63202	common_ligand	negative	binding lost	[7387805]	[38258075]	[7387805]	[20455271]	86.44
QRFP-QRFPR	mm10_mm10	grch38_mm10	QRFP	job2918_qrfp_qrfpr_mm10_mm10	job2915_qrfp_qrfpr_grch38_mm10	['Qrfp']	['Qrfpr']	['QRFP']	['Qrfpr']	0.592554	0.228781	-0.363773	0.145319	0.228781	0.160296	0.592554	-1.71104	-6.54643	common_receptor	negative	binding preserved	[50401039]	[50400832]	[50400831]	[50400832]	64.71
HLA-C-KIR2DL3	grch38_grch38	grch38_mm10	MHC-I	job5048_hla_c_kir2dl3_grch38_grch38	job4828_hla_c_klra3_grch38_mm10	['HLA-C']	['KIR2DL3']	['HLA-C']	['Klra3']	0.374154	0.012866	-0.361288	0.374154	0.012866			-1.69721	-6.50099	common_ligand	negative	binding lost	[2802864643]	[2462495300]	[2802864643]	[575771850]	31.91
NRXN1-LRRTM2	mm10_mm10	grch38_mm10	NRXN	job4031_nrxn1_lrrtm2_mm10_mm10	job4079_nrxn1_lrrtm2_grch38_mm10	['Nrxn1']	['Lrrtm2']	['NRXN1']	['Lrrtm2']	0.378113	0.017431	-0.360682	0.014302	0.017431	0	0.378113	-1.69384	-6.48991	common_receptor	negative	binding lost	[347602372]	[68052344]	[1239398507]	[68052344]	98.09
WNT11-FZD7	mm10_mm10	grch38_mm10	ncWNT	job75_wnt11_fzd7_mm10_mm10	job30_wnt11_fzd7_grch38_mm10	['Wnt11']	['Fzd7']	['WNT11']	['Fzd7']	0.355946	0	-0.355946	0	0	0.354922	0.355946	-1.66749	-6.4033	common_receptor	negative	binding lost	[551410393]	[408360115]	[2462527402]	[408360115]	33.51
POMC-OPRM1	mm10_mm10	grch38_mm10	OPIOID	job3775_pomc_oprm1_mm10_mm10	job3785_pomc_oprm1_grch38_mm10	['Pomc']	['Oprm1']	['POMC']	['Oprm1']	0.410717	0.057407	-0.35331	0.499742	0.057407	0.258211	0.410717	-1.65282	-6.35509	common_receptor	negative	binding lost	[515868895]	[758269650]	[984290550]	[758269650]	74.91
PECAM1-PECAM1	grch38_grch38	grch38_mm10	PECAM1	job3259_pecam1_pecam1_grch38_grch38	job3253_pecam1_pecam1_grch38_mm10	['PECAM1']	['PECAM1']	['PECAM1']	['Pecam1']	0.536128	0.18349	-0.352638	0.536128	0.18349	0.201342	0	-1.64908	-6.3428	common_ligand	negative	non-binding gained	[313760624]	[313760624]	[313760624]	[761631380]	58.67
EFNA5-EPHA8	mm10_mm10	mm10_grch38	EPHA	job9676_efna5_epha8_mm10_mm10	job9689_efna5_epha8_mm10_grch38	['Efna5']	['Epha8']	['Efna5']	['EPHA8']	0.36188	0.010892	-0.350988	0	0.365153	0.010892	0.36188	-1.6399	-6.31263	common_ligand	negative	binding lost	[46560570]	[2501356695]	[46560570]	[2462505955]	61.29
INSL5-RXFP2	grch38_grch38	mm10_grch38	RLN	job2705_insl5_rxfp2_grch38_grch38	job2749_insl5_rxfp2_mm10_grch38	['INSL5']	['RXFP2']	['Insl5']	['RXFP2']	0.45721	0.106371	-0.350839	0.45721	0.609696	0.106371	0.015066	-1.63907	-6.3099	common_receptor	negative	non-binding preserved	[205371762]	[2462536186]	[7387805]	[2462536186]	61.48
PCDHGB8-PCDHGB8	mm10_mm10	mm10_grch38	PCDH	job3378_pcdhgb8_pcdhgb8_mm10_mm10	job3445_pcdhgb8_pcdhgb3_mm10_grch38	['Pcdhgb8']	['Pcdhgb8']	['Pcdhgb8']	['PCDHGB3']	0.388826	0.039178	-0.349648			0.039178	0.388826	-1.63244	-6.28812	common_ligand	negative	binding lost	[18087745]	[18087745]	[18087745]	[1248281100]	70.46
BDNF-NGFR	grch38_grch38	grch38_mm10	NT	job3955_bdnf_ngfr_grch38_grch38	job3991_bdnf_ngfr_grch38_mm10	['BDNF']	['NGFR']	['BDNF']	['Ngfr']	0.473982	0.125684	-0.348298	0.473982	0.125684	0.474208	0.496806	-1.62493	-6.26343	common_ligand	negative	binding lost	[219842314]	[128156]	[219842314]	[70794803]	92.27
NTN1-UNC5B	mm10_mm10	mm10_grch38	Netrin	job3906_ntn1_unc5b_mm10_mm10	job3916_ntn1_unc5b_mm10_grch38	['Ntn1']	['Unc5b']	['Ntn1']	['UNC5B']	0.347471	0	-0.347471	0.405186	0	0	0.347471	-1.62033	-6.24831	common_ligand	negative	binding lost	[112363094]	[1317886166]	[112363094]	[54036589]	91.96
NTN1-UNC5B	mm10_mm10	grch38_mm10	Netrin	job3906_ntn1_unc5b_mm10_mm10	job3925_ntn1_unc5b_grch38_mm10	['Ntn1']	['Unc5b']	['NTN1']	['Unc5b']	0.347471	0	-0.347471	0.405186	0	0	0.347471	-1.62033	-6.24831	common_receptor	negative	binding lost	[112363094]	[1317886166]	[148613884]	[1317886166]	99.17
CD70-CD27	grch38_grch38	mm10_grch38	CD70	job11426_cd70_cd27_grch38_grch38	job11424_cd70_cd27_mm10_grch38	['CD70']	['CD27']	['Cd70']	['CD27']	0.486825	0.13953	-0.347295	0.486825	0.739092	0.13953	0.752201	-1.61935	-6.24509	common_receptor	negative	binding lost	[2462568941]	[2322055934]	[6755839]	[2322055934]	61.54
THPO-MPL	mm10_mm10	grch38_mm10	THPO	job1722_thpo_mpl_mm10_mm10	job1724_thpo_mpl_grch38_mm10	['Thpo']	['Mpl']	['THPO']	['Mpl']	0.380518	0.033738	-0.34678	0.131416	0.033738	0.385483	0.380518	-1.61648	-6.23567	common_receptor	negative	binding lost	[582968219]	[342187065]	[2462592188]	[342187065]	64.54
ANXA1-FPR2	mm10_mm10	mm10_grch38	ANNEXIN	job12704_anxa1_fpr2_mm10_mm10	job12697_anxa1_fpr2_mm10_grch38	['Anxa1']	['Fpr2']	['Anxa1']	['FPR2']	0.364244	0.019512	-0.344732	0.020013	0.217525	0.019512	0.364244	-1.60509	-6.19822	common_ligand	negative	binding lost	[124517663]	[6679853]	[124517663]	[2462564182]	76.92
KNG1-BDKRB1	mm10_mm10	mm10_grch38	BRADYKININ	job11965_kng1_bdkrb1_mm10_mm10	job11961_kng1_bdkrb1_mm10_grch38	['Kng1']	['Bdkrb1']	['Kng1']	['BDKRB1']	0.359064	0.017675	-0.341389	0.177166	0.094555	0.017675	0.359064	-1.58648	-6.13708	common_ligand	negative	binding lost	[2601493074]	[6671632]	[2601493074]	[85681914]	71.95
NRXN2-NLGN3	grch38_grch38	grch38_mm10	NRXN	job4006_nrxn2_nlgn3_grch38_grch38	job4117_nrxn2_nlgn3_grch38_mm10	['NRXN2']	['NLGN3']	['NRXN2']	['Nlgn3']	0.449494	0.108871	-0.340623	0.449494	0.108871	0	0.719969	-1.58222	-6.12308	common_ligand	negative	binding lost	[17369343]	[2462629865]	[17369343]	[341941177]	66.91
GZMA-F2RL2	mm10_mm10	mm10_grch38	PARs	job3602_gzma_f2rl2_mm10_mm10	job3664_gzma_f2rl2_mm10_grch38	['Gzma']	['F2rl2']	['Gzma']	['F2RL2']	0.369765	0.030801	-0.338964	0.013442	0.257507	0.030801	0.369765	-1.57299	-6.09274	common_ligand	negative	binding lost	[399772]	[153791954]	[399772]	[3024351]	71.93
PROS1-AXL	mm10_mm10	mm10_grch38	PROS	job3188_pros1_axl_mm10_mm10	job3192_pros1_axl_mm10_grch38	['Pros1']	['Axl']	['Pros1']	['AXL']	0.33682	0	-0.33682	0	0.301128	0	0.33682	-1.56106	-6.05353	common_ligand	negative	binding lost	[46309455]	[300794884]	[46309455]	[520260399]	65.99
CORT-SSTR4	grch38_grch38	grch38_mm10	SOMATOSTATIN	job2173_cort_sstr4_grch38_grch38	job2162_cort_sstr4_grch38_mm10	['CORT']	['SSTR4']	['CORT']	['Sstr4']	0.36041	0.024946	-0.335464	0.36041	0.024946	0.02574	0.025719	-1.55351	-6.02873	common_ligand	negative	non-binding preserved	[3023540]	[206729897]	[3023540]	[550544281]	88.14
PECAM1-PECAM1	grch38_grch38	mm10_grch38	PECAM1	job3259_pecam1_pecam1_grch38_grch38	job3254_pecam1_pecam1_mm10_grch38	['PECAM1']	['PECAM1']	['Pecam1']	['PECAM1']	0.536128	0.201342	-0.334786	0.536128	0.18349	0.201342	0	-1.54974	-6.01633	common_receptor	negative	non-binding gained	[313760624]	[313760624]	[761631380]	[313760624]	58.67
PLG-F2RL3	grch38_grch38	grch38_mm10	PARs	job3618_plg_f2rl3_grch38_grch38	job3649_plg_f2rl3_grch38_mm10	['PLG']	['F2RL3']	['PLG']	['F2rl3']	0.334731	0	-0.334731	0.334731	0	0.014232	0	-1.54943	-6.01533	common_ligand	negative	non-binding preserved	[130316]	[89353783]	[130316]	[31982379]	77.78
CORT-SSTR4	grch38_grch38	mm10_grch38	SOMATOSTATIN	job2173_cort_sstr4_grch38_grch38	job2153_cort_sstr4_mm10_grch38	['CORT']	['SSTR4']	['Cort']	['SSTR4']	0.36041	0.02574	-0.33467	0.36041	0.024946	0.02574	0.025719	-1.54909	-6.01421	common_receptor	negative	non-binding preserved	[3023540]	[206729897]	[3023550]	[206729897]	59.63
CXCL11-CXCR3	mm10_mm10	mm10_grch38	CXCL	job10264_cxcl11_cxcr3_mm10_mm10	job10179_cxcl11_cxcr3_mm10_grch38	['Cxcl11']	['Cxcr3']	['Cxcl11']	['CXCR3']	0.496007	0.16246	-0.333547	0.203648	0.515783	0.16246	0.496007	-1.54284	-5.99367	common_ligand	negative	binding lost	[9507071]	[6753458]	[9507071]	[2462629080]	56.95
H2-M1-CD8B1	mm10_mm10	mm10_grch38	MHC-I	job4719_h2_m1_cd8b1_mm10_mm10	job4965_h2_m1_cd8b2_mm10_grch38	['H2-M1']	['Cd8b1']	['H2-M1']	['CD8B2']	0.327103	0	-0.327103		0.307947	0	0.327103	-1.50699	-5.87583	common_ligand	negative	binding lost	[755556463]	[116038]	[755556463]	[1370479492]	50.81
CLEC2F-KLRB1	mm10_mm10	mm10_grch38	CLEC	job11179_clec2f_klrb1_mm10_mm10	job11217_clec2f_klrb1_mm10_grch38	['Clec2f']	['Klrb1']	['Clec2f']	['KLRB1']	0.792074	0.465455	-0.326619			0.465455	0.792074	-1.50429	-5.86698	common_ligand	negative	binding preserved	[81905435]	[153792123]	[81905435]	[4504879]	52.89
CD55-ADGRE5	mm10_mm10	mm10_grch38	ADGRE	job13034_cd55_adgre5_mm10_mm10	job13048_cd55_adgre5_mm10_grch38	['Cd55']	['Adgre5']	['Cd55']	['ADGRE5']	0.413747	0.089312	-0.324435	0.337148	0.331624	0.089312	0.413747	-1.49214	-5.82704	common_ligand	negative	binding lost	[182705236]	[251823835]	[182705236]	[68508955]	61.37
CCL11-ACKR2	grch38_grch38	grch38_mm10	CCL	job11619_ccl11_ackr2_grch38_grch38	job11745_ccl11_ackr2_grch38_mm10	['CCL11']	['ACKR2']	['CCL11']	['Ackr2']	0.417876	0.09385	-0.324026	0.417876	0.09385	0.433816	0.381065	-1.48986	-5.81956	common_ligand	negative	binding lost	[1706661]	[13929467]	[1706661]	[453040312]	74.74
LAMC3-SV2C	mm10_mm10	grch38_mm10	LAMININ	job5256_lamc3_sv2c_mm10_mm10	job5529_lamc3_sv2c_grch38_mm10	['Lamc3']	['Sv2c']	['LAMC3']	['Sv2c']	0.323702	0	-0.323702	0	0	0	0.323702	-1.48806	-5.81363	common_receptor	negative	binding lost	[66392579]	[226443034]	[2462622077]	[226443034]	63.88
LAMC3-SV2C	mm10_mm10	mm10_grch38	LAMININ	job5256_lamc3_sv2c_mm10_mm10	job5621_lamc3_sv2c_mm10_grch38	['Lamc3']	['Sv2c']	['Lamc3']	['SV2C']	0.323702	0	-0.323702	0	0	0	0.323702	-1.48806	-5.81363	common_ligand	negative	binding lost	[66392579]	[226443034]	[66392579]	[2462601524]	50.21
CCL24-ACKR2	grch38_grch38	grch38_mm10	CCL	job11659_ccl24_ackr2_grch38_grch38	job11742_ccl24_ackr2_grch38_mm10	['CCL24']	['ACKR2']	['CCL24']	['Ackr2']	0.463672	0.140979	-0.322693	0.463672	0.140979	0.32489	0.430717	-1.48245	-5.79518	common_ligand	negative	binding lost	[2462615603]	[13929467]	[2462615603]	[453040312]	74.74
HLA-C-KIR2DS4	grch38_grch38	grch38_mm10	MHC-I	job5030_hla_c_kir2ds4_grch38_grch38	job4830_hla_c_klra5_grch38_mm10	['HLA-C']	['KIR2DS4']	['HLA-C']	['Klra5']	0.389466	0.067038	-0.322428	0.389466	0.067038			-1.48097	-5.79033	common_ligand	negative	binding lost	[2802864643]	[2783931275]	[2802864643]	[6680590]	33.83
C3-CR2	grch38_grch38	mm10_grch38	COMPLEMENT	job10338_c3_cr2_grch38_grch38	job10329_c3_cr2_mm10_grch38	['C3']	['CR2']	['C3']	['CR2']	0.321836	0	-0.321836	0.321836	0.36692	0	0.401803	-1.47768	-5.77951	common_receptor	negative	binding lost	[341940525]	[215273962]	[341940525]	[215273962]	100
NPPC-NPR2	mm10_mm10	mm10_grch38	NPR2	job4277_nppc_npr2_mm10_mm10	job4276_nppc_npr2_mm10_grch38	['Nppc']	['Npr2']	['Nppc']	['NPR2']	0.321534	0	-0.321534	0	0.767935	0	0.321534	-1.476	-5.77399	common_ligand	negative	binding lost	[6754880]	[341940221]	[6754880]	[2462624819]	54.92
PLG-F2RL3	grch38_grch38	mm10_grch38	PARs	job3618_plg_f2rl3_grch38_grch38	job3681_plg_f2rl3_mm10_grch38	['PLG']	['F2RL3']	['Plg']	['F2RL3']	0.334731	0.014232	-0.320499	0.334731	0	0.014232	0	-1.47024	-5.75506	common_receptor	negative	non-binding preserved	[130316]	[89353783]	[338817975]	[89353783]	81.03
NCAM1-NCAM1	mm10_mm10	mm10_grch38	NCAM	job4564_ncam1_ncam1_mm10_mm10	job4553_ncam1_ncam1_mm10_grch38	['Ncam1']	['Ncam1']	['Ncam1']	['NCAM1']	0.318416	0	-0.318416	0	0	0	0.318416	-1.45865	-5.71696	common_ligand	negative	binding lost	[2222724832]	[2222724832]	[2222724832]	[2183707411]	69.27
NCAM1-NCAM1	mm10_mm10	grch38_mm10	NCAM	job4564_ncam1_ncam1_mm10_mm10	job4548_ncam1_ncam1_grch38_mm10	['Ncam1']	['Ncam1']	['NCAM1']	['Ncam1']	0.318416	0	-0.318416	0	0	0	0.318416	-1.45865	-5.71696	common_receptor	negative	binding lost	[2222724832]	[2222724832]	[2183707411]	[2222724832]	69.27
LAMA5-DAG1	grch38_grch38	mm10_grch38	LAMININ	job5334_lama5_dag1_grch38_grch38	job5620_lama5_dag1_mm10_grch38	['LAMA5']	['DAG1']	['Lama5']	['DAG1']	0.317961	0	-0.317961	0.317961	0	0	0.019189	-1.45611	-5.70864	common_receptor	negative	non-binding preserved	[2462580380]	[2462587604]	[124487155]	[2462587604]	53.17
LAMA5-DAG1	grch38_grch38	grch38_mm10	LAMININ	job5334_lama5_dag1_grch38_grch38	job5671_lama5_dag1_grch38_mm10	['LAMA5']	['DAG1']	['LAMA5']	['Dag1']	0.317961	0	-0.317961	0.317961	0	0	0.019189	-1.45611	-5.70864	common_ligand	negative	non-binding preserved	[2462580380]	[2462587604]	[2462580380]	[451898110]	93.63
WNT11-FZD9	mm10_mm10	grch38_mm10	ncWNT	job73_wnt11_fzd9_mm10_mm10	job31_wnt11_fzd9_grch38_mm10	['Wnt11']	['Fzd9']	['WNT11']	['Fzd9']	0.315641	0	-0.315641	0	0	0.301309	0.315641	-1.4432	-5.66622	common_receptor	negative	binding lost	[551410393]	[17433078]	[2462527402]	[17433078]	33.51
NRXN3-CLSTN3	grch38_grch38	grch38_mm10	NRXN	job4064_nrxn3_clstn3_grch38_grch38	job4091_nrxn3_clstn3_grch38_mm10	['NRXN3']	['CLSTN3']	['NRXN3']	['Clstn3']	0.314947	0	-0.314947	0.314947	0	0		-1.43934	-5.65353	common_ligand	negative	binding lost	[2462542290]	[2462535784]	[2462542290]	[1090863990]	92.68
NRXN3-CLSTN3	grch38_grch38	mm10_grch38	NRXN	job4064_nrxn3_clstn3_grch38_grch38	job4039_nrxn3_clstn3_mm10_grch38	['NRXN3']	['CLSTN3']	['Nrxn3']	['CLSTN3']	0.314947	0	-0.314947	0.314947	0	0		-1.43934	-5.65353	common_receptor	negative	binding lost	[2462542290]	[2462535784]	[355390246]	[2462535784]	30.3
TNFSF14-LTBR	mm10_mm10	grch38_mm10	LIGHT	job5144_tnfsf14_ltbr_mm10_mm10	job5147_tnfsf14_ltbr_grch38_mm10	['Tnfsf14']	['Ltbr']	['TNFSF14']	['Ltbr']	0.494815	0.187684	-0.307131	0.239131	0.187684	0.461263	0.494815	-1.39585	-5.51059	common_receptor	negative	binding preserved	[21363042]	[1729988]	[313104028]	[1729988]	77.92
EFNA4-EPHA8	mm10_mm10	mm10_grch38	EPHA	job9655_efna4_epha8_mm10_mm10	job9705_efna4_epha8_mm10_grch38	['Efna4']	['Epha8']	['Efna4']	['EPHA8']	0.445868	0.141942	-0.303926	0	0.245185	0.141942	0.445868	-1.37801	-5.45198	common_ligand	negative	binding lost	[110835739]	[2501356695]	[110835739]	[2462505955]	61.29
LRRC4C-PTPRF	mm10_mm10	mm10_grch38	PTPR	job3105_lrrc4c_ptprf_mm10_mm10	job3084_lrrc4c_ptprf_mm10_grch38	['Lrrc4c']	['Ptprf']	['Lrrc4c']	['PTPRF']	0.302887	0	-0.302887	0	0.230573	0	0.302887	-1.37223	-5.43298	common_ligand	negative	binding lost	[57012953]	[226723263]	[57012953]	[2462512051]	81.77
PYY-NPY1R	grch38_grch38	mm10_grch38	NPY	job4210_pyy_npy1r_grch38_grch38	job4196_pyy_npy1r_mm10_grch38	['PYY']	['NPY1R']	['Pyy']	['NPY1R']	0.450267	0.14795	-0.302317	0.450267	0.301139	0.14795	0.15735	-1.36906	-5.42255	common_receptor	negative	non-binding preserved	[317373516]	[2462597404]	[30923153]	[2462597404]	73.47
DSG2-DSC3	mm10_mm10	grch38_mm10	DESMOSOME	job10001_dsg2_dsc3_mm10_mm10	job10014_dsg2_dsc3_grch38_mm10	['Dsg2']	['Dsc3']	['DSG2']	['Dsc3']	0.301851	0	-0.301851		0	0.137253	0.301851	-1.36647	-5.41403	common_receptor	negative	binding lost	[341940500]	[1018730034]	[2462559675]	[1018730034]	64.8
RLN1-RXFP4	mm10_mm10	grch38_mm10	RLN	job2688_rln1_rxfp4_mm10_mm10	job2736_rln1_rxfp4_grch38_mm10	['Rln1']	['Rxfp4']	['RLN1']	['Rxfp4']	0.31545	0.019851	-0.295599	0.019329	0.019851	0.521269	0.31545	-1.33168	-5.2997	common_receptor	negative	binding lost	[225007544]	[38605161]	[2462625798]	[38605161]	32.97
PCDHGB3-PCDHGB3	grch38_grch38	grch38_mm10	PCDH	job3374_pcdhgb3_pcdhgb3_grch38_grch38	job3448_pcdhgb3_pcdhgb8_grch38_mm10	['PCDHGB3']	['PCDHGB3']	['PCDHGB3']	['Pcdhgb8']	0.390453	0.095791	-0.294662	0.390453	0.095791			-1.32646	-5.28256	common_ligand	negative	binding lost	[1248281100]	[1248281100]	[1248281100]	[18087745]	70.46
NRG4-ERBB4	mm10_mm10	mm10_grch38	NRG	job4172_nrg4_erbb4_mm10_mm10	job4124_nrg4_erbb4_mm10_grch38	['Nrg4']	['Erbb4']	['Nrg4']	['ERBB4']	0.72839	0.433955	-0.294435	0.510755	0.732819	0.433955	0.72839	-1.3252	-5.27841	common_ligand	negative	binding preserved	[9789767]	[146134398]	[9789767]	[2462571123]	81.73
CCL28-CCR3	mm10_mm10	mm10_grch38	CCL	job11808_ccl28_ccr3_mm10_mm10	job11758_ccl28_ccr3_mm10_grch38	['Ccl28']	['Ccr3']	['Ccl28']	['CCR3']	0.432901	0.139126	-0.293775	0	0	0.139126	0.432901	-1.32153	-5.26634	common_ligand	negative	binding lost	[9931984]	[157012009]	[9931984]	[2462586983]	71.31
CCL24-ACKR2	mm10_mm10	grch38_mm10	CCL	job11840_ccl24_ackr2_mm10_mm10	job11742_ccl24_ackr2_grch38_mm10	['Ccl24']	['Ackr2']	['CCL24']	['Ackr2']	0.430717	0.140979	-0.289738	0.463672	0.140979	0.32489	0.430717	-1.29906	-5.19251	common_receptor	negative	binding lost	[13431902]	[453040312]	[2462615603]	[453040312]	60.5
CXCL13-ACKR1	grch38_grch38	mm10_grch38	CXCL	job10276_cxcl13_ackr1_grch38_grch38	job10163_cxcl13_ackr1_mm10_grch38	['CXCL13']	['ACKR1']	['Cxcl13']	['ACKR1']	0.384139	0.094876	-0.289263	0.384139	0.336217	0.094876	0.171516	-1.29642	-5.18383	common_receptor	negative	binding lost	[5453577]	[171846251]	[7673946]	[171846251]	57.8
HLA-C-KIR3DL3	grch38_grch38	grch38_mm10	MHC-I	job5024_hla_c_kir3dl3_grch38_grch38	job4882_hla_c_kir3dl1_grch38_mm10	['HLA-C']	['KIR3DL3']	['HLA-C']	['Kir3dl1']	0.313449	0.02479	-0.288659	0.313449	0.02479			-1.29306	-5.17278	common_ligand	negative	binding lost	[2802864643]	[2787593309]	[2802864643]	[37079273]	47.22
HLA-G-CD8A	grch38_grch38	grch38_mm10	MHC-I	job5013_hla_g_cd8a_grch38_grch38	job4832_hla_g_cd8a_grch38_mm10	['HLA-G']	['CD8A']	['HLA-G']	['Cd8a']	0.307138	0.019655	-0.287483	0.307138	0.019655			-1.28651	-5.15128	common_ligand	negative	binding lost	[2802838748]	[1843419896]	[2802838748]	[189409168]	53.19
CCL11-ACKR2	mm10_mm10	grch38_mm10	CCL	job11838_ccl11_ackr2_mm10_mm10	job11745_ccl11_ackr2_grch38_mm10	['Ccl11']	['Ackr2']	['CCL11']	['Ackr2']	0.381065	0.09385	-0.287215	0.417876	0.09385	0.433816	0.381065	-1.28502	-5.14637	common_receptor	negative	binding lost	[1352377]	[453040312]	[1706661]	[453040312]	61.86
HSD17B1-ESR2	mm10_mm10	grch38_mm10	Estradiol	job9511_hsd17b1_esr2_mm10_mm10	job9520_hsd17b1_esr2_grch38_mm10	['Hsd17b1']	['Esr2']	['HSD17B1']	['Esr2']	0.286414	0	-0.286414	0	0	0	0.286414	-1.28057	-5.13173	common_receptor	negative	binding lost	[6754248]	[46877096]	[1057503162]	[46877096]	68.9
HSD17B1-ESR2	mm10_mm10	mm10_grch38	Estradiol	job9511_hsd17b1_esr2_mm10_mm10	job9492_hsd17b1_esr2_mm10_grch38	['Hsd17b1']	['Esr2']	['Hsd17b1']	['ESR2']	0.286414	0	-0.286414	0	0	0	0.286414	-1.28057	-5.13173	common_ligand	negative	binding lost	[6754248]	[46877096]	[6754248]	[619328993]	76.37
H2-Q7-CD8B1	mm10_mm10	mm10_grch38	MHC-I	job4812_h2_q7_cd8b1_mm10_mm10	job4920_h2_q7_cd8b2_mm10_grch38	['H2-Q7']	['Cd8b1']	['H2-Q7']	['CD8B2']	0.358018	0.071832	-0.286186			0.071832	0.358018	-1.2793	-5.12756	common_ligand	negative	binding lost	[122133]	[116038]	[122133]	[1370479492]	50.81
KNG2-BDKRB2	mm10_mm10	mm10_grch38	BRADYKININ	job11968_kng2_bdkrb2_mm10_mm10	job11964_kng2_bdkrb2_mm10_grch38	['Kng2']	['Bdkrb2']	['Kng2']	['BDKRB2']	0.301786	0.017894	-0.283892			0.017894	0.301786	-1.26653	-5.08561	common_ligand	negative	binding lost	[156231029]	[6226561]	[156231029]	[2506481]	80.87
H2-BL-CD8B1	mm10_mm10	mm10_grch38	MHC-I	job4713_h2_bl_cd8b1_mm10_mm10	job4769_h2_bl_cd8b2_mm10_grch38	['H2-Bl']	['Cd8b1']	['H2-Bl']	['CD8B2']	0.297725	0.015739	-0.281986			0.015739	0.297725	-1.25593	-5.05075	common_ligand	negative	binding lost	[1562690495]	[116038]	[1562690495]	[1370479492]	50.81
CCL14-CCR1	grch38_grch38	grch38_mm10	CCL	job11628_ccl14_ccr1_grch38_grch38	job11575_ccl14_ccr1l1_grch38_mm10	['CCL14']	['CCR1']	['CCL14']	['Ccr1l1']	0.610952	0.330609	-0.280343	0.610952	0.330609			-1.24678	-5.0207	common_ligand	negative	binding preserved	[2493670]	[416802]	[2493670]	[341940323]	65.17
DSC2-DSG3	mm10_mm10	grch38_mm10	DESMOSOME	job10047_dsc2_dsg3_mm10_mm10	job10034_dsc2_dsg3_grch38_mm10	['Dsc2']	['Dsg3']	['DSC2']	['Dsg3']	0.293098	0.013443	-0.279655	0.014867	0.013443	0.142266	0.293098	-1.24295	-5.00812	common_receptor	negative	binding lost	[1706526]	[110625833]	[461968]	[110625833]	77.27
EFNA3-EPHA8	mm10_mm10	mm10_grch38	EPHA	job9661_efna3_epha8_mm10_mm10	job9698_efna3_epha8_mm10_grch38	['Efna3']	['Epha8']	['Efna3']	['EPHA8']	0.278422	0	-0.278422	0.012498	0.328237	0	0.278422	-1.23609	-4.98557	common_ligand	negative	binding lost	[1784018504]	[2501356695]	[1784018504]	[2462505955]	61.29
NRXN2-NLGN1	grch38_grch38	grch38_mm10	NRXN	job4004_nrxn2_nlgn1_grch38_grch38	job4106_nrxn2_nlgn1_grch38_mm10	['NRXN2']	['NLGN1']	['NRXN2']	['Nlgn1']	0.520643	0.243595	-0.277048	0.520643	0.243595	0.60263	0.701083	-1.22845	-4.96045	common_ligand	negative	binding preserved	[17369343]	[2462588082]	[17369343]	[31076842]	59.67
CXCL10-CXCR3	mm10_mm10	mm10_grch38	CXCL	job10277_cxcl10_cxcr3_mm10_mm10	job10178_cxcl10_cxcr3_mm10_grch38	['Cxcl10']	['Cxcr3']	['Cxcl10']	['CXCR3']	0.519996	0.243426	-0.27657	0.183737	0.525194	0.243426	0.519996	-1.22579	-4.9517	common_ligand	negative	binding preserved	[10946576]	[6753458]	[10946576]	[2462629080]	56.95
FLRT2-UNC5C	mm10_mm10	mm10_grch38	UNC5	job1577_flrt2_unc5c_mm10_mm10	job1557_flrt2_unc5c_mm10_grch38	['Flrt2']	['Unc5c']	['Flrt2']	['UNC5C']	0.318254	0.043861	-0.274393	0.014028	0.400108	0.043861	0.318254	-1.21367	-4.91189	common_ligand	negative	binding lost	[81913372]	[54036539]	[81913372]	[2462599533]	60.15
DPEP1-CYSLTR1	mm10_mm10	mm10_grch38	CysLTs	job10070_dpep1_cysltr1_mm10_mm10	job10059_dpep1_cysltr1_mm10_grch38	['Dpep1']	['Cysltr1']	['Dpep1']	['CYSLTR1']	0.273216	0	-0.273216	0	0.044242	0	0.273216	-1.20712	-4.89037	common_ligand	negative	binding lost	[408360060]	[20137910]	[408360060]	[20138087]	84.38
CYP27B1-VDR	grch38_grch38	mm10_grch38	Calcitriol	job10153_cyp27b1_vdr_grch38_grch38	job10155_cyp27b1_vdr_mm10_grch38	['CYP27B1']	['VDR']	['Cyp27b1']	['VDR']	0.272026	0	-0.272026	0.272026	0.359964	0	0	-1.2005	-4.86861	common_receptor	negative	non-binding preserved	[4503213]	[2462534196]	[3182969]	[2462534196]	82.09
CCL26-CCR3	mm10_mm10	mm10_grch38	CCL	job11803_ccl26_ccr3_mm10_mm10	job11726_ccl26_ccr3_mm10_grch38	['Ccl26']	['Ccr3']	['Ccl26']	['CCR3']	0.27016	0	-0.27016	0.426215	0.552471	0	0.27016	-1.19012	-4.83448	common_ligand	negative	binding lost	[113374166]	[157012009]	[113374166]	[2462586983]	71.31
RBP4-STRA6	grch38_grch38	grch38_mm10	RBP4	job2774_rbp4_stra6_grch38_grch38	job2776_rbp4_stra6_grch38_mm10	['RBP4']	['STRA6']	['RBP4']	['Stra6']	0.298865	0.031535	-0.26733	0.298865	0.031535	0.071845	0.025336	-1.17437	-4.78273	common_ligand	negative	non-binding preserved	[1021312411]	[2462545480]	[1021312411]	[81861387]	45.97
TENM1-ADGRL2	grch38_grch38	grch38_mm10	ADGRL	job12851_tenm1_adgrl2_grch38_grch38	job12961_tenm1_adgrl2_grch38_mm10	['TENM1']	['ADGRL2']	['TENM1']	['Adgrl2']	0.265134	0	-0.265134	0.265134	0	0.244382	0.448274	-1.16215	-4.74257	common_ligand	negative	binding lost	[2462628002]	[2462506865]	[2462628002]	[2236653421]	95.14
KNG1-BDKRB1	mm10_mm10	grch38_mm10	BRADYKININ	job11965_kng1_bdkrb1_mm10_mm10	job11959_kng1_bdkrb1_grch38_mm10	['Kng1']	['Bdkrb1']	['KNG1']	['Bdkrb1']	0.359064	0.094555	-0.264509	0.177166	0.094555	0.017675	0.359064	-1.15867	-4.73114	common_receptor	negative	binding lost	[2601493074]	[6671632]	[4504893]	[6671632]	54.57
NPY-NPY6R	mm10_mm10	mm10_grch38	NPY	job4228_npy_npy6r_mm10_mm10	job4202_npy_npy6r_mm10_grch38	['Npy']	['Npy6r']	['Npy']	['NPY6R']	0.403812	0.141816	-0.261996	0.014363	0.432758	0.141816	0.403812	-1.14469	-4.68518	common_ligand	negative	binding lost	[12963683]	[2494995]	[12963683]	[74762699]	63.34
NRXN3-NLGN3	mm10_mm10	grch38_mm10	NRXN	job4024_nrxn3_nlgn3_mm10_mm10	job4109_nrxn3_nlgn3_grch38_mm10	['Nrxn3']	['Nlgn3']	['NRXN3']	['Nlgn3']	0.276605	0.015066	-0.261539	0.542454	0.015066	0.735854	0.276605	-1.14215	-4.67682	common_receptor	negative	binding lost	[355390246]	[341941177]	[2462542290]	[341941177]	30.3
SFTPD-ADGRE5	grch38_grch38	grch38_mm10	ADGRE	job13010_sftpd_adgre5_grch38_grch38	job13030_sftpd_adgre5_grch38_mm10	['SFTPD']	['ADGRE5']	['SFTPD']	['Adgre5']	0.258433	0	-0.258433	0.258433	0	0	0	-1.12486	-4.62002	common_ligand	negative	non-binding preserved	[61699226]	[68508955]	[61699226]	[251823835]	61.37
SFTPD-ADGRE5	grch38_grch38	mm10_grch38	ADGRE	job13010_sftpd_adgre5_grch38_grch38	job13018_sftpd_adgre5_mm10_grch38	['SFTPD']	['ADGRE5']	['Sftpd']	['ADGRE5']	0.258433	0	-0.258433	0.258433	0	0	0	-1.12486	-4.62002	common_receptor	negative	non-binding preserved	[61699226]	[68508955]	[1709879]	[68508955]	76
GAS6-TYRO3	mm10_mm10	grch38_mm10	GAS	job8105_gas6_tyro3_mm10_mm10	job8112_gas6_tyro3_grch38_mm10	['Gas6']	['Tyro3']	['GAS6']	['Tyro3']	0.27685	0.018826	-0.258024	0.481915	0.018826	0.464865	0.27685	-1.12259	-4.61254	common_receptor	negative	binding lost	[145301603]	[342187091]	[2462536855]	[342187091]	67.06
TNFSF13-TNFRSF13B	mm10_mm10	mm10_grch38	APRIL	job12649_tnfsf13_tnfrsf13b_mm10_mm10	job12647_tnfsf13_tnfrsf13b_mm10_grch38	['Tnfsf13']	['Tnfrsf13b']	['Tnfsf13']	['TNFRSF13B']	0.760849	0.508358	-0.252491	0.484487	0.734211	0.508358	0.760849	-1.0918	-4.51136	common_ligand	negative	binding preserved	[21363035]	[21264099]	[21363035]	[21264086]	51.54
CXCL11-ACKR3	grch38_grch38	grch38_mm10	CXCL	job10234_cxcl11_ackr3_grch38_grch38	job10214_cxcl11_ackr3_grch38_mm10	['CXCL11']	['ACKR3']	['CXCL11']	['Ackr3']	0.575203	0.323078	-0.252125	0.575203	0.323078	0.141582	0.365981	-1.08976	-4.50466	common_ligand	negative	binding preserved	[7674360]	[2462575387]	[7674360]	[47117863]	93.37
CXCL9-CXCR3	mm10_mm10	mm10_grch38	CXCL	job10263_cxcl9_cxcr3_mm10_mm10	job10177_cxcl9_cxcr3_mm10_grch38	['Cxcl9']	['Cxcr3']	['Cxcl9']	['CXCR3']	0.473246	0.221456	-0.25179	0.179707	0.531159	0.221456	0.473246	-1.0879	-4.49854	common_ligand	negative	binding preserved	[408360042]	[6753458]	[408360042]	[2462629080]	56.95
NTS-NTSR1	mm10_mm10	mm10_grch38	NTS	job3947_nts_ntsr1_mm10_mm10	job3936_nts_ntsr1_mm10_grch38	['Nts']	['Ntsr1']	['Nts']	['NTSR1']	0.248963	0	-0.248963	0.011341	0	0	0.248963	-1.07216	-4.44684	common_ligand	negative	binding lost	[20139154]	[10720151]	[20139154]	[62297312]	85.14
NTS-NTSR1	mm10_mm10	grch38_mm10	NTS	job3947_nts_ntsr1_mm10_mm10	job3941_nts_ntsr1_grch38_mm10	['Nts']	['Ntsr1']	['NTS']	['Ntsr1']	0.248963	0	-0.248963	0.011341	0	0	0.248963	-1.07216	-4.44684	common_receptor	negative	binding lost	[20139154]	[10720151]	[2828196]	[10720151]	81.76
MPZL1-MPZL1	grch38_grch38	grch38_mm10	MPZ	job4592_mpzl1_mpzl1_grch38_grch38	job4594_mpzl1_mpzl1_grch38_mm10	['MPZL1']	['MPZL1']	['MPZL1']	['Mpzl1']	0.794366	0.545862	-0.248504	0.794366	0.545862	0.571906	0.014059	-1.06961	-4.43845	common_ligand	negative	non-binding gained	[4506357]	[4506357]	[4506357]	[1102627046]	37.17
CD55-ADGRE5	grch38_grch38	mm10_grch38	ADGRE	job13043_cd55_adgre5_grch38_grch38	job13048_cd55_adgre5_mm10_grch38	['CD55']	['ADGRE5']	['Cd55']	['ADGRE5']	0.337148	0.089312	-0.247836	0.337148	0.331624	0.089312	0.413747	-1.06589	-4.42623	common_receptor	negative	binding lost	[2462505271]	[68508955]	[182705236]	[68508955]	45.19
CD6-ALCAM	grch38_grch38	grch38_mm10	CD6	job11430_cd6_alcam_grch38_grch38	job11428_cd6_alcam_grch38_mm10	['CD6']	['ALCAM']	['CD6']	['Alcam']	0.258883	0.012745	-0.246138	0.258883	0.012745	0.611797	0.602648	-1.05644	-4.39518	common_ligand	negative	binding lost	[2462528809]	[118572629]	[2462528809]	[47606752]	93.14
INSL5-RXFP4	grch38_grch38	grch38_mm10	RLN	job2703_insl5_rxfp4_grch38_grch38	job2729_insl5_rxfp4_grch38_mm10	['INSL5']	['RXFP4']	['INSL5']	['Rxfp4']	0.572872	0.328027	-0.244845	0.572872	0.328027	0.470274	0.061854	-1.04925	-4.37153	common_ligand	negative	non-binding gained	[205371762]	[38258194]	[205371762]	[38605161]	70.05
PCDHGB6-PCDHGB6	grch38_grch38	grch38_mm10	PCDH	job3504_pcdhgb6_pcdhgb6_grch38_grch38	job3451_pcdhgb6_pcdhgb6_grch38_mm10	['PCDHGB6']	['PCDHGB6']	['PCDHGB6']	['Pcdhgb6']	0.313202	0.06837	-0.244832	0.313202	0.06837	0.148478	0.018381	-1.04918	-4.37129	common_ligand	negative	non-binding preserved	[37999829]	[37999829]	[37999829]	[18087741]	84.52
POMC-OPRM1	grch38_grch38	mm10_grch38	OPIOID	job3766_pomc_oprm1_grch38_grch38	job3783_pomc_oprm1_mm10_grch38	['POMC']	['OPRM1']	['Pomc']	['OPRM1']	0.499742	0.258211	-0.241531	0.499742	0.057407	0.258211	0.410717	-1.03081	-4.31093	common_receptor	negative	binding preserved	[984290550]	[550822342]	[515868895]	[550822342]	74.91
NTF3-NTRK3	grch38_grch38	mm10_grch38	NT	job3953_ntf3_ntrk3_grch38_grch38	job3981_ntf3_ntrk3_mm10_grch38	['NTF3']	['NTRK3']	['Ntf3']	['NTRK3']	0.341408	0.100433	-0.240975	0.341408	0.478001	0.100433	0.490462	-1.02771	-4.30076	common_receptor	negative	binding lost	[2462532117]	[2462544362]	[2277788431]	[2462544362]	89.21
SLITRK3-PTPRD	mm10_mm10	grch38_mm10	SLITRK	job2328_slitrk3_ptprd_mm10_mm10	job2343_slitrk3_ptprd_grch38_mm10	['Slitrk3']	['Ptprd']	['SLITRK3']	['Ptprd']	0.31923	0.082095	-0.237135	0.53529	0.082095	0.527185	0.31923	-1.00635	-4.23053	common_receptor	negative	binding lost	[341942039]	[2695401856]	[215273885]	[2695401856]	96.33
RLN3-RXFP3	grch38_grch38	mm10_grch38	RLN	job2740_rln3_rxfp3_grch38_grch38	job2720_rln3_rxfp3_mm10_grch38	['RLN3']	['RXFP3']	['Rln3']	['RXFP3']	0.255565	0.018873	-0.236692	0.255565	0.318713	0.018873	0.239359	-1.00388	-4.22243	common_receptor	negative	binding lost	[37999891]	[20455271]	[27502355]	[20455271]	80.99
NRG1-ERBB3	grch38_grch38	mm10_grch38	NRG	job4135_nrg1_erbb3_grch38_grch38	job4120_nrg1_erbb3_mm10_grch38	['NRG1']	['ERBB3']	['Nrg1']	['ERBB3']	0.529741	0.29545	-0.234291	0.529741	0.731749	0.29545	0.716346	-0.99052	-4.17852	common_receptor	negative	binding preserved	[1016081801]	[2462530623]	[81863655]	[2462530623]	50.08
GCG-GLP2R	mm10_mm10	grch38_mm10	GCG	job8099_gcg_glp2r_mm10_mm10	job8092_gcg_glp2r_grch38_mm10	['Gcg']	['Glp2r']	['GCG']	['Glp2r']	0.506002	0.27417	-0.231832	0.014059	0.27417	0.011265	0.506002	-0.976836	-4.13356	common_receptor	negative	binding preserved	[33468853]	[30023840]	[4503945]	[30023840]	90.56
DPEP1-CYSLTR1	mm10_mm10	grch38_mm10	CysLTs	job10070_dpep1_cysltr1_mm10_mm10	job10081_dpep1_cysltr1_grch38_mm10	['Dpep1']	['Cysltr1']	['DPEP1']	['Cysltr1']	0.273216	0.044242	-0.228974	0	0.044242	0	0.273216	-0.960933	-4.08129	common_receptor	negative	binding lost	[408360060]	[20137910]	[2462547795]	[20137910]	67.32
HLA-DPB1-CD4	grch38_grch38	grch38_mm10	MHC-II	job4667_hla_dpb1_cd4_grch38_grch38	job4706_hla_dpb1_cd4_grch38_mm10	['HLA-DPB1']	['CD4']	['HLA-DPB1']	['Cd4']	0.249474	0.020821	-0.228653	0.249474	0.020821			-0.959146	-4.07542	common_ligand	negative	binding lost	[2802859575]	[303522491]	[2802859575]	[7304953]	28.67
CEACAM1-CEACAM5	grch38_grch38	grch38_mm10	CEACAM	job11314_ceacam1_ceacam5_grch38_grch38	job11334_ceacam1_ceacam5_grch38_mm10	['CEACAM1']	['CEACAM5']	['CEACAM1']	['Ceacam5']	0.227238	0	-0.227238	0.227238	0		0	-0.951272	-4.04954	common_ligand	negative	non-binding preserved	[2462566822]	[2462562362]	[2462566822]	[123791443]	29.04
RBP4-STRA6	grch38_grch38	mm10_grch38	RBP4	job2774_rbp4_stra6_grch38_grch38	job2775_rbp4_stra6_mm10_grch38	['RBP4']	['STRA6']	['Rbp4']	['STRA6']	0.298865	0.071845	-0.22702	0.298865	0.031535	0.071845	0.025336	-0.950059	-4.04556	common_receptor	negative	non-binding preserved	[1021312411]	[2462545480]	[226958688]	[2462545480]	67.76
PRSS3L-PARD3	mm10_mm10	mm10_grch38	PARs	job3557_prss3l_pard3_mm10_mm10	job3646_prss3l_pard3_mm10_grch38	['Prss3l']	['Pard3']	['Prss3l']	['PARD3']	0.453131	0.226359	-0.226772		0.546871	0.226359	0.453131	-0.948679	-4.04102	common_ligand	negative	binding preserved	[2295558052]	[1390157527]	[2295558052]	[30913162]	88.2
PTGES2-PTGER1	grch38_grch38	grch38_mm10	Prostaglandin	job2984_ptges2_ptger1_grch38_grch38	job2970_ptges2_ptger1_grch38_mm10	['PTGES2']	['PTGER1']	['PTGES2']	['Ptger1']	0.226645	0	-0.226645	0.226645	0	0.018152	0.022809	-0.947973	-4.0387	common_ligand	negative	non-binding preserved	[13376617]	[83287886]	[13376617]	[7363447]	85.68
CD55B-ADGRE5	mm10_mm10	mm10_grch38	ADGRE	job13035_cd55b_adgre5_mm10_mm10	job13047_cd55b_adgre5_mm10_grch38	['Cd55b']	['Adgre5']	['Cd55b']	['ADGRE5']	0.373771	0.148686	-0.225085			0.148686	0.373771	-0.939292	-4.01017	common_ligand	negative	binding lost	[341940421]	[251823835]	[341940421]	[68508955]	61.37
CXCL11-ACKR3	mm10_mm10	mm10_grch38	CXCL	job10215_cxcl11_ackr3_mm10_mm10	job10162_cxcl11_ackr3_mm10_grch38	['Cxcl11']	['Ackr3']	['Cxcl11']	['ACKR3']	0.365981	0.141582	-0.224399	0.575203	0.323078	0.141582	0.365981	-0.935474	-3.99762	common_ligand	negative	binding lost	[9507071]	[47117863]	[9507071]	[2462575387]	93.37
CCL8-CCR2	grch38_grch38	mm10_grch38	CCL	job11652_ccl8_ccr2_grch38_grch38	job11692_ccl8_ccr2_mm10_grch38	['CCL8']	['CCR2']	['Ccl8']	['CCR2']	0.50517	0.280788	-0.224382	0.50517	0.532521	0.280788	0.255476	-0.93538	-3.99731	common_receptor	negative	binding preserved	[22538816]	[183979982]	[13431906]	[183979982]	56.57
MPZL1-MPZL1	grch38_grch38	mm10_grch38	MPZ	job4592_mpzl1_mpzl1_grch38_grch38	job4600_mpzl1_mpzl1_mm10_grch38	['MPZL1']	['MPZL1']	['Mpzl1']	['MPZL1']	0.794366	0.571906	-0.22246	0.794366	0.545862	0.571906	0.014059	-0.924685	-3.96216	common_receptor	negative	non-binding gained	[4506357]	[4506357]	[1102627046]	[4506357]	37.17
GCG-GLP1R	mm10_mm10	mm10_grch38	GCG	job8103_gcg_glp1r_mm10_mm10	job8096_gcg_glp1r_mm10_grch38	['Gcg']	['Glp1r']	['Gcg']	['GLP1R']	0.617979	0.396902	-0.221077	0.450848	0.457602	0.396902	0.617979	-0.916989	-3.93687	common_ligand	negative	binding preserved	[33468853]	[111378379]	[33468853]	[166795283]	92.01
RLN3-RXFP3	mm10_mm10	mm10_grch38	RLN	job2689_rln3_rxfp3_mm10_mm10	job2720_rln3_rxfp3_mm10_grch38	['Rln3']	['Rxfp3']	['Rln3']	['RXFP3']	0.239359	0.018873	-0.220486	0.255565	0.318713	0.018873	0.239359	-0.9137	-3.92606	common_ligand	negative	binding lost	[27502355]	[38258075]	[27502355]	[20455271]	86.44
ICAM1-SPN	grch38_grch38	mm10_grch38	ICAM	job6246_icam1_spn_grch38_grch38	job6251_icam1_spn_mm10_grch38	['ICAM1']	['SPN']	['Icam1']	['SPN']	0.219002	0	-0.219002	0.219002	0	0	0	-0.905442	-3.89893	common_receptor	negative	non-binding preserved	[167466198]	[2462522508]	[124099]	[2462522508]	59.78
ICAM1-SPN	grch38_grch38	grch38_mm10	ICAM	job6246_icam1_spn_grch38_grch38	job6226_icam1_spn_grch38_mm10	['ICAM1']	['SPN']	['ICAM1']	['Spn']	0.219002	0	-0.219002	0.219002	0	0	0	-0.905442	-3.89893	common_ligand	negative	non-binding preserved	[167466198]	[2462522508]	[167466198]	[50053703]	21.91
TAX1BP3-ADGRB2	mm10_mm10	mm10_grch38	ADGRB	job13079_tax1bp3_adgrb2_mm10_mm10	job13065_tax1bp3_adgrb2_mm10_grch38	['Tax1bp3']	['Adgrb2']	['Tax1bp3']	['ADGRB2']	0.216774	0	-0.216774	0.380558	0.37134	0	0.216774	-0.893044	-3.85818	common_ligand	negative	binding lost	[81906091]	[595582212]	[81906091]	[2462511857]	63.61
PDGFA-PDGFRA	grch38_grch38	mm10_grch38	PDGF	job3268_pdgfa_pdgfra_grch38_grch38	job3284_pdgfa_pdgfra_mm10_grch38	['PDGFA']	['PDGFRA']	['Pdgfa']	['PDGFRA']	0.278947	0.062854	-0.216093	0.278947	0.286872	0.062854	0.14952	-0.889254	-3.84573	common_receptor	negative	non-binding preserved	[2462614705]	[2462597491]	[2664702855]	[2462597491]	79.62
TAC1-TACR2	grch38_grch38	grch38_mm10	TAC	job2012_tac1_tacr2_grch38_grch38	job2024_tac1_tacr2_grch38_mm10	['TAC1']	['TACR2']	['TAC1']	['Tacr2']	0.290144	0.074756	-0.215388	0.290144	0.074756	0.29661	0.084044	-0.885331	-3.83283	common_ligand	negative	non-binding preserved	[135886]	[229462950]	[135886]	[266635]	83.17
CORT-SSTR2	mm10_mm10	mm10_grch38	SOMATOSTATIN	job2177_cort_sstr2_mm10_mm10	job2151_cort_sstr2_mm10_grch38	['Cort']	['Sstr2']	['Cort']	['SSTR2']	0.410313	0.195424	-0.214889	0.045263	0.335745	0.195424	0.410313	-0.882555	-3.82371	common_ligand	negative	binding preserved	[3023550]	[401127]	[3023550]	[401126]	94.04
GRN-SORT1	mm10_mm10	grch38_mm10	GRN	job7986_grn_sort1_mm10_mm10	job7984_grn_sort1_grch38_mm10	['Grn']	['Sort1']	['GRN']	['Sort1']	0.235166	0.022067	-0.213099	0.023479	0.022067	0.257815	0.235166	-0.872594	-3.79097	common_receptor	negative	binding lost	[1576727543]	[34610211]	[4504151]	[34610211]	76.22
RLN3-RXFP4	grch38_grch38	grch38_mm10	RLN	job2742_rln3_rxfp4_grch38_grch38	job2738_rln3_rxfp4_grch38_mm10	['RLN3']	['RXFP4']	['RLN3']	['Rxfp4']	0.231622	0.019147	-0.212475	0.231622	0.019147	0.593647	0.543581	-0.869122	-3.77956	common_ligand	negative	binding lost	[37999891]	[38258194]	[37999891]	[38605161]	70.05
MT-RNR2-FPR3	grch38_grch38	grch38_mm10	ANNEXIN	job12687_mt_rnr2_fpr3_grch38_grch38	job12693_mt_rnr2_fpr3_grch38_mm10	['MT-RNR2']	['FPR3']	['MT-RNR2']	['Fpr3']	0.229497	0.017338	-0.212159	0.229497	0.017338			-0.867363	-3.77378	common_ligand	negative	binding lost	[52783077]	[2462564186]	[52783077]	[257051023]	64.87
CDH1-CDH1	mm10_mm10	mm10_grch38	CDH	job11370_cdh1_cdh1_mm10_mm10	job11355_cdh1_cdh1_mm10_grch38	['Cdh1']	['Cdh1']	['Cdh1']	['CDH1']	0.21063	0	-0.21063	0.051367	0	0	0.21063	-0.858855	-3.74582	common_ligand	negative	binding lost	[6753374]	[6753374]	[6753374]	[953768352]	24.55
CDH1-CDH1	mm10_mm10	grch38_mm10	CDH	job11370_cdh1_cdh1_mm10_mm10	job11351_cdh1_cdh1_grch38_mm10	['Cdh1']	['Cdh1']	['CDH1']	['Cdh1']	0.21063	0	-0.21063	0.051367	0	0	0.21063	-0.858855	-3.74582	common_receptor	negative	binding lost	[6753374]	[6753374]	[953768352]	[6753374]	24.55
FGF9-FGFR4	mm10_mm10	grch38_mm10	FGF	job9324_fgf9_fgfr4_mm10_mm10	job9470_fgf9_fgfr4_grch38_mm10	['Fgf9']	['Fgfr4']	['FGF9']	['Fgfr4']	0.674678	0.465266	-0.209412	0.495769	0.465266	0.609197	0.674678	-0.852077	-3.72355	common_receptor	negative	binding preserved	[408360102]	[112293260]	[2462536447]	[112293260]	65.87
H2-T10-CD8A	mm10_mm10	mm10_grch38	MHC-I	job4789_h2_t10_cd8a_mm10_mm10	job4952_h2_t10_cd8a_mm10_grch38	['H2-T10']	['Cd8a']	['H2-T10']	['CD8A']	0.444912	0.235838	-0.209074		0.503438	0.235838	0.444912	-0.850196	-3.71737	common_ligand	negative	binding preserved	[374676822]	[189409168]	[374676822]	[1843419896]	53.19
HBEGF-ERBB4	mm10_mm10	mm10_grch38	EGF	job9784_hbegf_erbb4_mm10_mm10	job9774_hbegf_erbb4_mm10_grch38	['Hbegf']	['Erbb4']	['Hbegf']	['ERBB4']	0.681831	0.473146	-0.208685	0.48235	0.685866	0.473146	0.681831	-0.848031	-3.71025	common_ligand	negative	binding preserved	[6754178]	[146134398]	[6754178]	[2462571123]	81.73
PTGES2-PTGER1	grch38_grch38	mm10_grch38	Prostaglandin	job2984_ptges2_ptger1_grch38_grch38	job2952_ptges2_ptger1_mm10_grch38	['PTGES2']	['PTGER1']	['Ptges2']	['PTGER1']	0.226645	0.018152	-0.208493	0.226645	0	0.018152	0.022809	-0.846963	-3.70674	common_receptor	negative	non-binding preserved	[13376617]	[83287886]	[260763900]	[83287886]	83.85
TNFSF14-TNFRSF14	grch38_grch38	grch38_mm10	LIGHT	job5141_tnfsf14_tnfrsf14_grch38_grch38	job5148_tnfsf14_tnfrsf14_grch38_mm10	['TNFSF14']	['TNFRSF14']	['TNFSF14']	['Tnfrsf14']	0.664588	0.457031	-0.207557	0.664588	0.457031	0.624139	0.454936	-0.841755	-3.68962	common_ligand	negative	binding preserved	[313104028]	[2462514993]	[313104028]	[81895253]	38.55
SEMA5A-PLXNB3	mm10_mm10	grch38_mm10	SEMA5	job2426_sema5a_plxnb3_mm10_mm10	job2420_sema5a_plxnb3_grch38_mm10	['Sema5a']	['Plxnb3']	['SEMA5A']	['Plxnb3']	0.494855	0.287537	-0.207318	0.208077	0.287537	0.532982	0.494855	-0.840425	-3.68525	common_receptor	negative	binding preserved	[8134718]	[125347785]	[2462604960]	[125347785]	80.32
NRXN1-NLGN3	mm10_mm10	mm10_grch38	NRXN	job4017_nrxn1_nlgn3_mm10_mm10	job4052_nrxn1_nlgn3_mm10_grch38	['Nrxn1']	['Nlgn3']	['Nrxn1']	['NLGN3']	0.73924	0.533707	-0.205533	0.016655	0.662856	0.533707	0.73924	-0.830492	-3.65261	common_ligand	negative	binding preserved	[347602372]	[341941177]	[347602372]	[2462629865]	66.91
NPFF-NPFFR2	mm10_mm10	mm10_grch38	NPFF	job4296_npff_npffr2_mm10_mm10	job4299_npff_npffr2_mm10_grch38	['Npff']	['Npffr2']	['Npff']	['NPFFR2']	0.223389	0.018539	-0.20485	0.021801	0.43855	0.018539	0.223389	-0.826691	-3.64012	common_ligand	negative	binding lost	[9055294]	[47117275]	[9055294]	[2462594641]	47.96
CLEC2G-KLRB1	mm10_mm10	mm10_grch38	CLEC	job11201_clec2g_klrb1_mm10_mm10	job11216_clec2g_klrb1_mm10_grch38	['Clec2g']	['Klrb1']	['Clec2g']	['KLRB1']	0.789012	0.584959	-0.204053			0.584959	0.789012	-0.822256	-3.62554	common_ligand	negative	binding preserved	[81905435]	[153792123]	[81905435]	[4504879]	52.89
TENM1-ADGRL2	mm10_mm10	mm10_grch38	ADGRL	job12861_tenm1_adgrl2_mm10_mm10	job12900_tenm1_adgrl2_mm10_grch38	['Tenm1']	['Adgrl2']	['Tenm1']	['ADGRL2']	0.448274	0.244382	-0.203892	0.265134	0	0.244382	0.448274	-0.82136	-3.6226	common_ligand	negative	binding preserved	[7657413]	[2236653421]	[7657413]	[2462506865]	95.14
NPY-NPY4R	mm10_mm10	mm10_grch38	NPY	job4253_npy_npy4r_mm10_mm10	job4191_npy_npy4r_mm10_grch38	['Npy']	['Npy4r']	['Npy']	['NPY4R']	0.22271	0.021175	-0.201535	0.04298	0.245352	0.021175	0.22271	-0.808244	-3.5795	common_ligand	negative	binding lost	[12963683]	[157057097]	[12963683]	[2462519949]	76.8
EFNA4-EPHA8	mm10_mm10	grch38_mm10	EPHA	job9655_efna4_epha8_mm10_mm10	job9732_efna4_epha8_grch38_mm10	['Efna4']	['Epha8']	['EFNA4']	['Epha8']	0.445868	0.245185	-0.200683	0	0.245185	0.141942	0.445868	-0.803503	-3.56392	common_receptor	negative	binding preserved	[110835739]	[2501356695]	[2241208140]	[2501356695]	38.83
VEGFB-FLT1	mm10_mm10	mm10_grch38	VEGF	job1494_vegfb_flt1_mm10_mm10	job1506_vegfb_flt1_mm10_grch38	['Vegfb']	['Flt1']	['Vegfb']	['FLT1']	0.392304	0.192232	-0.200072	0.159455	0.017035	0.192232	0.392304	-0.800103	-3.55274	common_ligand	negative	binding preserved	[297632418]	[1387845411]	[297632418]	[143811474]	40.58
NRXN3-CLSTN2	grch38_grch38	mm10_grch38	NRXN	job4025_nrxn3_clstn2_grch38_grch38	job4042_nrxn3_clstn2_mm10_grch38	['NRXN3']	['CLSTN2']	['Nrxn3']	['CLSTN2']	0.199258	0	-0.199258	0.199258	0	0		-0.795574	-3.53786	common_receptor	negative	binding lost	[2462542290]	[2462591864]	[355390246]	[2462591864]	30.3
NRXN3-CLSTN2	grch38_grch38	grch38_mm10	NRXN	job4025_nrxn3_clstn2_grch38_grch38	job4093_nrxn3_clstn2_grch38_mm10	['NRXN3']	['CLSTN2']	['NRXN3']	['Clstn2']	0.199258	0	-0.199258	0.199258	0	0		-0.795574	-3.53786	common_ligand	negative	binding lost	[2462542290]	[2462591864]	[2462542290]	[172045899]	90.58
CXCL13-CXCR3	mm10_mm10	mm10_grch38	CXCL	job10265_cxcl13_cxcr3_mm10_mm10	job10180_cxcl13_cxcr3_mm10_grch38	['Cxcl13']	['Cxcr3']	['Cxcl13']	['CXCR3']	0.397491	0.199311	-0.19818	0.24716	0.488935	0.199311	0.397491	-0.789575	-3.51814	common_ligand	negative	binding preserved	[7673946]	[6753458]	[7673946]	[2462629080]	56.95
GALP-GALR2	mm10_mm10	grch38_mm10	GALANIN	job8210_galp_galr2_mm10_mm10	job8194_galp_galr2_grch38_mm10	['Galp']	['Galr2']	['GALP']	['Galr2']	0.212038	0.016249	-0.195789	0.013746	0.016249	0.506853	0.212038	-0.77627	-3.47442	common_receptor	normal	binding lost	[81866090]	[161353471]	[20138432]	[161353471]	70.09
SLURP2-CHRND	grch38_grch38	grch38_mm10	SLURP	job2280_slurp2_chrnd_grch38_grch38	job2233_slurp2_chrnd_grch38_mm10	['SLURP2']	['CHRND']	['SLURP2']	['Chrnd']	0.195044	0	-0.195044	0.195044	0	0.049224	0	-0.772124	-3.46079	common_ligand	normal	non-binding preserved	[1214787918]	[2462569688]	[1214787918]	[113088]	62.31
TNFSF13B-TNFRSF13B	mm10_mm10	mm10_grch38	BAFF	job12310_tnfsf13b_tnfrsf13b_mm10_mm10	job12307_tnfsf13b_tnfrsf13b_mm10_grch38	['Tnfsf13b']	['Tnfrsf13b']	['Tnfsf13b']	['TNFRSF13B']	0.712015	0.517037	-0.194978	0.014383	0.014757	0.517037	0.712015	-0.771757	-3.45959	common_ligand	normal	binding preserved	[13124571]	[21264099]	[13124571]	[21264086]	51.54
CDH1-KLRG1	mm10_mm10	grch38_mm10	CDH1	job11345_cdh1_klrg1_mm10_mm10	job11342_cdh1_klrg1_grch38_mm10	['Cdh1']	['Klrg1']	['CDH1']	['Klrg1']	0.235663	0.040773	-0.19489	0.011113	0.040773	0.565217	0.235663	-0.771267	-3.45798	common_receptor	normal	binding lost	[6753374]	[8850225]	[953768352]	[8850225]	24.55
PTPRM-PTPRM	grch38_grch38	grch38_mm10	PTPRM	job3074_ptprm_ptprm_grch38_grch38	job3072_ptprm_ptprm_grch38_mm10	['PTPRM']	['PTPRM']	['PTPRM']	['Ptprm']	0.695931	0.501441	-0.19449	0.695931	0.501441	0.501828	0.433131	-0.769041	-3.45066	common_ligand	normal	binding preserved	[2462561136]	[2462561136]	[2462561136]	[226054321]	52.07
PTPRM-PTPRM	grch38_grch38	mm10_grch38	PTPRM	job3074_ptprm_ptprm_grch38_grch38	job3073_ptprm_ptprm_mm10_grch38	['PTPRM']	['PTPRM']	['Ptprm']	['PTPRM']	0.695931	0.501828	-0.194103	0.695931	0.501441	0.501828	0.433131	-0.766888	-3.44358	common_receptor	normal	binding preserved	[2462561136]	[2462561136]	[226054321]	[2462561136]	52.07
IL34-CSF1R	grch38_grch38	grch38_mm10	CSF	job10304_il34_csf1r_grch38_grch38	job10302_il34_csf1r_grch38_mm10	['IL34']	['CSF1R']	['IL34']	['Csf1r']	0.64518	0.451468	-0.193712	0.64518	0.451468	0.594492	0.447349	-0.764712	-3.43643	common_ligand	normal	binding preserved	[2462547680]	[547770]	[2462547680]	[126723423]	77.07
PCDHAC2-PCDHAC2	grch38_grch38	mm10_grch38	PCDH	job3544_pcdhac2_pcdhac2_grch38_grch38	job3482_pcdhac2_pcdhac2_mm10_grch38	['PCDHAC2']	['PCDHAC2']	['Pcdhac2']	['PCDHAC2']	0.24278	0.049468	-0.193312	0.24278	0.152751	0.049468	0.152927	-0.762486	-3.42912	common_receptor	normal	non-binding preserved	[13878435]	[13878435]	[51092283]	[13878435]	93.35
TRY10-F2RL2	mm10_mm10	mm10_grch38	PARs	job3605_try10_f2rl2_mm10_mm10	job3667_try10_f2rl2_mm10_grch38	['Try10']	['F2rl2']	['Try10']	['F2RL2']	0.190939	0	-0.190939			0	0.190939	-0.749281	-3.38572	common_ligand	normal	binding lost	[84781771]	[153791954]	[84781771]	[3024351]	71.93
NTF4-NTRK2	grch38_grch38	grch38_mm10	NT	job3954_ntf4_ntrk2_grch38_grch38	job3989_ntf4_ntrk2_grch38_mm10	['NTF4']	['NTRK2']	['NTF4']	['Ntrk2']	0.340738	0.150595	-0.190143	0.340738	0.150595			-0.744852	-3.37117	common_ligand	normal	binding lost	[2462565629]	[2462624841]	[2462565629]	[2630406394]	90.15
NRG3-ERBB4	mm10_mm10	mm10_grch38	NRG	job4139_nrg3_erbb4_mm10_mm10	job4126_nrg3_erbb4_mm10_grch38	['Nrg3']	['Erbb4']	['Nrg3']	['ERBB4']	0.613406	0.424558	-0.188848	0	0.010892	0.424558	0.613406	-0.737646	-3.34748	common_ligand	normal	binding preserved	[9789755]	[146134398]	[9789755]	[2462571123]	81.73
HSD17B1-ESR1	mm10_mm10	grch38_mm10	Estradiol	job9510_hsd17b1_esr1_mm10_mm10	job9521_hsd17b1_esr1_grch38_mm10	['Hsd17b1']	['Esr1']	['HSD17B1']	['Esr1']	0.187414	0	-0.187414	0	0	0.013443	0.187414	-0.729666	-3.32126	common_receptor	normal	binding lost	[6754248]	[2697407574]	[1057503162]	[2697407574]	68.9
THBS1-CD36	grch38_grch38	grch38_mm10	THBS	job1737_thbs1_cd36_grch38_grch38	job1843_thbs1_cd36_grch38_mm10	['THBS1']	['CD36']	['THBS1']	['Cd36']	0.187408	0	-0.187408	0.187408	0	0	0	-0.729633	-3.32115	common_ligand	normal	non-binding preserved	[2462545643]	[1694460710]	[2462545643]	[2502273053]	84.32
THBS1-CD36	grch38_grch38	mm10_grch38	THBS	job1737_thbs1_cd36_grch38_grch38	job1766_thbs1_cd36_mm10_grch38	['THBS1']	['CD36']	['Thbs1']	['CD36']	0.187408	0	-0.187408	0.187408	0	0	0	-0.729633	-3.32115	common_receptor	normal	non-binding preserved	[2462545643]	[1694460710]	[927028870]	[1694460710]	90
PCDHB21-PCDHB21	mm10_mm10	mm10_grch38	PCDH	job3385_pcdhb21_pcdhb21_mm10_mm10	job3420_pcdhb21_pcdhb11_mm10_grch38	['Pcdhb21']	['Pcdhb21']	['Pcdhb21']	['PCDHB11']	0.307721	0.121167	-0.186554			0.121167	0.307721	-0.72488	-3.30553	common_ligand	normal	binding lost	[18087803]	[18087803]	[18087803]	[13431383]	66.12
PROK1-PROKR1	mm10_mm10	mm10_grch38	PROK	job3203_prok1_prokr1_mm10_mm10	job3199_prok1_prokr1_mm10_grch38	['Prok1']	['Prokr1']	['Prok1']	['PROKR1']	0.201584	0.015425	-0.186159	0.563106	0.523614	0.015425	0.201584	-0.722682	-3.29831	common_ligand	normal	binding lost	[1276317670]	[1245684356]	[1276317670]	[33112428]	85.24
TNFSF18-TNFRSF18	grch38_grch38	mm10_grch38	GITRL	job8007_tnfsf18_tnfrsf18_grch38_grch38	job8005_tnfsf18_tnfrsf18_mm10_grch38	['TNFSF18']	['TNFRSF18']	['Tnfsf18']	['TNFRSF18']	0.427234	0.242196	-0.185038	0.427234	0.598653	0.242196	0.702469	-0.716444	-3.27781	common_receptor	normal	binding preserved	[2203400789]	[2462514995]	[81894654]	[2462514995]	58.19
VEGFA-FLT1	mm10_mm10	mm10_grch38	VEGF	job1490_vegfa_flt1_mm10_mm10	job1517_vegfa_flt1_mm10_grch38	['Vegfa']	['Flt1']	['Vegfa']	['FLT1']	0.49093	0.30832	-0.18261	0.293685	0.502616	0.30832	0.49093	-0.702933	-3.2334	common_ligand	normal	binding preserved	[949928101]	[1387845411]	[949928101]	[143811474]	40.58
GRP-NMBR	grch38_grch38	grch38_mm10	GRP	job7982_grp_nmbr_grch38_grch38	job7980_grp_nmbr_grch38_mm10	['GRP']	['NMBR']	['GRP']	['Nmbr']	0.400667	0.221808	-0.178859	0.400667	0.221808	0.016384	0.014586	-0.68206	-3.16481	common_ligand	normal	non-binding gained	[2462572194]	[212286370]	[2462572194]	[6225768]	90.51
CD40LG-CD40	grch38_grch38	grch38_mm10	CD40	job11463_cd40lg_cd40_grch38_grch38	job11458_cd40lg_cd40_grch38_mm10	['CD40LG']	['CD40']	['CD40LG']	['Cd40']	0.592489	0.413812	-0.178677	0.592489	0.413812	0.442154	0.39762	-0.681048	-3.16148	common_ligand	normal	binding preserved	[231718]	[2580853927]	[231718]	[172046819]	51.21
PRSS2-PARD3	grch38_grch38	mm10_grch38	PARs	job3626_prss2_pard3_grch38_grch38	job3583_prss2_pard3_mm10_grch38	['PRSS2']	['PARD3']	['Prss2']	['PARD3']	0.38787	0.209276	-0.178594	0.38787	0.415382	0.209276	0.3647	-0.680586	-3.15996	common_receptor	normal	binding preserved	[2462615366]	[30913162]	[136428]	[30913162]	79.76
CCL7-ACKR1	mm10_mm10	mm10_grch38	CCL	job11827_ccl7_ackr1_mm10_mm10	job11711_ccl7_ackr1_mm10_grch38	['Ccl7']	['Ackr1']	['Ccl7']	['ACKR1']	0.418063	0.242586	-0.175477	0.23975	0.29618	0.242586	0.418063	-0.663241	-3.10296	common_ligand	normal	binding preserved	[417192]	[130502090]	[417192]	[171846251]	62.13
CCL8-ACKR2	grch38_grch38	mm10_grch38	CCL	job11616_ccl8_ackr2_grch38_grch38	job11710_ccl8_ackr2_mm10_grch38	['CCL8']	['ACKR2']	['Ccl8']	['ACKR2']	0.561601	0.386436	-0.175165	0.561601	0.458092	0.386436		-0.661505	-3.09725	common_receptor	normal	binding preserved	[22538816]	[13929467]	[13431906]	[13929467]	56.57
CCL2-CCR2	grch38_grch38	mm10_grch38	CCL	job11565_ccl2_ccr2_grch38_grch38	job11779_ccl2_ccr2_mm10_grch38	['CCL2']	['CCR2']	['Ccl2']	['CCR2']	0.531469	0.356353	-0.175116	0.531469	0.510061	0.356353	0.475026	-0.661232	-3.09636	common_receptor	normal	binding preserved	[4506841]	[183979982]	[6755430]	[183979982]	41.89
EDN3-EDNRB	grch38_grch38	mm10_grch38	EDN	job9836_edn3_ednrb_grch38_grch38	job9829_edn3_ednrb_mm10_grch38	['EDN3']	['EDNRB']	['Edn3']	['EDNRB']	0.692349	0.517237	-0.175112	0.692349	0.023483	0.517237	0.01294	-0.66121	-3.09628	common_receptor	normal	non-binding gained	[2462579729]	[119622]	[1352394]	[119622]	59.84
SELE-CD44	grch38_grch38	grch38_mm10	SELE	job2674_sele_cd44_grch38_grch38	job2669_sele_cd44_grch38_mm10	['SELE']	['CD44']	['SELE']	['Cd44']	0.188794	0.013859	-0.174935	0.188794	0.013859	0.014679	0.126971	-0.660225	-3.09305	common_ligand	normal	non-binding preserved	[126180]	[321400142]	[126180]	[295293148]	51.94
SELE-CD44	grch38_grch38	mm10_grch38	SELE	job2674_sele_cd44_grch38_grch38	job2668_sele_cd44_mm10_grch38	['SELE']	['CD44']	['Sele']	['CD44']	0.188794	0.014679	-0.174115	0.188794	0.013859	0.014679	0.126971	-0.655662	-3.07805	common_receptor	normal	non-binding preserved	[126180]	[321400142]	[266458]	[321400142]	74.35
HSD17B1-ESR1	mm10_mm10	mm10_grch38	Estradiol	job9510_hsd17b1_esr1_mm10_mm10	job9491_hsd17b1_esr1_mm10_grch38	['Hsd17b1']	['Esr1']	['Hsd17b1']	['ESR1']	0.187414	0.013443	-0.173971	0	0	0.013443	0.187414	-0.65486	-3.07542	common_ligand	normal	binding lost	[6754248]	[2697407574]	[6754248]	[1876941666]	70.95
HLA-C-CD8A	grch38_grch38	grch38_mm10	MHC-I	job5015_hla_c_cd8a_grch38_grch38	job4879_hla_c_cd8a_grch38_mm10	['HLA-C']	['CD8A']	['HLA-C']	['Cd8a']	0.19363	0.020814	-0.172816	0.19363	0.020814			-0.648433	-3.0543	common_ligand	normal	binding lost	[2802864643]	[1843419896]	[2802864643]	[189409168]	53.19
SELL-MADCAM1	mm10_mm10	mm10_grch38	SELL	job2659_sell_madcam1_mm10_mm10	job2660_sell_madcam1_mm10_grch38	['Sell']	['Madcam1']	['Sell']	['MADCAM1']	0.172621	0	-0.172621	0	0.015659	0	0.172621	-0.647348	-3.05073	common_ligand	normal	binding lost	[255708471]	[41688576]	[255708471]	[218511712]	54.32
XCL1-XCR1	grch38_grch38	grch38_mm10	XCR	job128_xcl1_xcr1_grch38_grch38	job125_xcl1_xcr1_grch38_mm10	['XCL1']	['XCR1']	['XCL1']	['Xcr1']	0.439485	0.267513	-0.171972	0.439485	0.267513	0.410822	0.245984	-0.643737	-3.03886	common_ligand	normal	binding preserved	[2462512376]	[1170008]	[2462512376]	[347582631]	72.19
CCL22-ACKR2	grch38_grch38	grch38_mm10	CCL	job11609_ccl22_ackr2_grch38_grch38	job11743_ccl22_ackr2_grch38_mm10	['CCL22']	['ACKR2']	['CCL22']	['Ackr2']	0.566799	0.395519	-0.17128	0.566799	0.395519	0.569214	0.536121	-0.639886	-3.02621	common_ligand	normal	binding preserved	[2462550103]	[13929467]	[2462550103]	[453040312]	74.74
JAM3-F11R	mm10_mm10	grch38_mm10	JAM	job5839_jam3_f11r_mm10_mm10	job5853_jam3_f11r_grch38_mm10	['Jam3']	['F11r']	['JAM3']	['F11r']	0.550121	0.379377	-0.170744	0.435723	0.379377	0.498231	0.550121	-0.636903	-3.0164	common_receptor	normal	binding preserved	[78100194]	[408360157]	[51701611]	[408360157]	86.77
KLK5-F2RL1	grch38_grch38	mm10_grch38	KLK	job5790_klk5_f2rl1_grch38_grch38	job5810_klk5_f2rl1_mm10_grch38	['KLK5']	['F2RL1']	['Klk5']	['F2RL1']	0.329099	0.158429	-0.17067	0.329099	0.289408	0.158429	0.029854	-0.636491	-3.01505	common_receptor	normal	non-binding preserved	[2462564299]	[1709580]	[125178]	[1709580]	43.34
LTA-TNFRSF1B	grch38_grch38	grch38_mm10	LT	job5128_lta_tnfrsf1b_grch38_grch38	job5137_lta_tnfrsf1b_grch38_mm10	['LTA']	['TNFRSF1B']	['LTA']	['Tnfrsf1b']	0.646899	0.476233	-0.170666	0.646899	0.476233	0.641643	0.536737	-0.636469	-3.01498	common_ligand	normal	binding preserved	[2462608471]	[2462513261]	[2462608471]	[135963]	66.03
VEGFA-KDR	grch38_grch38	grch38_mm10	VEGF	job1485_vegfa_kdr_grch38_grch38	job1475_vegfa_kdr_grch38_mm10	['VEGFA']	['KDR']	['VEGFA']	['Kdr']	0.185446	0.014986	-0.17046	0.185446	0.014986	0.20987	0.091196	-0.635323	-3.01121	common_ligand	normal	non-binding preserved	[949394728]	[11321597]	[949394728]	[2213207085]	86.43
SPP1-CD44	mm10_mm10	grch38_mm10	SPP1	job2112_spp1_cd44_mm10_mm10	job2133_spp1_cd44_grch38_mm10	['Spp1']	['Cd44']	['SPP1']	['Cd44']	0.211294	0.043521	-0.167773	0.020818	0.043521	0.273068	0.211294	-0.620371	-2.96207	common_receptor	normal	binding lost	[323668335]	[295293148]	[352962176]	[295293148]	62.39
PCDHGB6-PCDHGB6	grch38_grch38	mm10_grch38	PCDH	job3504_pcdhgb6_pcdhgb6_grch38_grch38	job3432_pcdhgb6_pcdhgb6_mm10_grch38	['PCDHGB6']	['PCDHGB6']	['Pcdhgb6']	['PCDHGB6']	0.313202	0.148478	-0.164724	0.313202	0.06837	0.148478	0.018381	-0.603404	-2.90631	common_receptor	normal	non-binding preserved	[37999829]	[37999829]	[18087741]	[37999829]	84.52
DSG2-DSC3	mm10_mm10	mm10_grch38	DESMOSOME	job10001_dsg2_dsc3_mm10_mm10	job10049_dsg2_dsc3_mm10_grch38	['Dsg2']	['Dsc3']	['Dsg2']	['DSC3']	0.301851	0.137253	-0.164598		0	0.137253	0.301851	-0.602703	-2.90401	common_ligand	normal	binding lost	[341940500]	[1018730034]	[341940500]	[116241342]	81.36
NRXN2-CLSTN3	grch38_grch38	grch38_mm10	NRXN	job4026_nrxn2_clstn3_grch38_grch38	job4092_nrxn2_clstn3_grch38_mm10	['NRXN2']	['CLSTN3']	['NRXN2']	['Clstn3']	0.507513	0.343599	-0.163914	0.507513	0.343599	0	0.014059	-0.598897	-2.8915	common_ligand	normal	non-binding gained	[17369343]	[2462535784]	[17369343]	[1090863990]	92.68
INSL3-RXFP3	grch38_grch38	mm10_grch38	RLN	job2702_insl3_rxfp3_grch38_grch38	job2714_insl3_rxfp3_mm10_grch38	['INSL3']	['RXFP3']	['Insl3']	['RXFP3']	0.177919	0.015252	-0.162667	0.177919	0.036479	0.015252	0.017932	-0.591958	-2.8687	common_receptor	normal	non-binding preserved	[317373369]	[20455271]	[56119092]	[20455271]	64.89
CORT-SSTR1	mm10_mm10	grch38_mm10	SOMATOSTATIN	job2178_cort_sstr1_mm10_mm10	job2160_cort_sstr1_grch38_mm10	['Cort']	['Sstr1']	['CORT']	['Sstr1']	0.555306	0.392782	-0.162524	0.387111	0.392782	0.458856	0.555306	-0.591162	-2.86608	common_receptor	normal	binding preserved	[3023550]	[401125]	[3023540]	[401125]	59.63
GCG-GCGR	mm10_mm10	grch38_mm10	GCG	job8098_gcg_gcgr_mm10_mm10	job8094_gcg_gcgr_grch38_mm10	['Gcg']	['Gcgr']	['GCG']	['Gcgr']	0.737693	0.57703	-0.160663	0.613693	0.57703	0.760144	0.737693	-0.580806	-2.83205	common_receptor	normal	binding preserved	[33468853]	[341940754]	[4503945]	[341940754]	90.56
GCG-GLP1R	mm10_mm10	grch38_mm10	GCG	job8103_gcg_glp1r_mm10_mm10	job8093_gcg_glp1r_grch38_mm10	['Gcg']	['Glp1r']	['GCG']	['Glp1r']	0.617979	0.457602	-0.160377	0.450848	0.457602	0.396902	0.617979	-0.579215	-2.82682	common_receptor	normal	binding preserved	[33468853]	[111378379]	[4503945]	[111378379]	90.56
KNG1-BDKRB1	grch38_grch38	mm10_grch38	BRADYKININ	job11970_kng1_bdkrb1_grch38_grch38	job11961_kng1_bdkrb1_mm10_grch38	['KNG1']	['BDKRB1']	['Kng1']	['BDKRB1']	0.177166	0.017675	-0.159491	0.177166	0.094555	0.017675	0.359064	-0.574284	-2.81061	common_receptor	normal	binding lost	[4504893]	[85681914]	[2601493074]	[85681914]	54.57
CCL1-ACKR4	grch38_grch38	mm10_grch38	CCL	job11662_ccl1_ackr4_grch38_grch38	job11677_ccl1_ackr4_mm10_grch38	['CCL1']	['ACKR4']	['Ccl1']	['ACKR4']	0.449742	0.291136	-0.158606	0.449742	0.413676	0.291136	0.345167	-0.56936	-2.79443	common_receptor	normal	binding preserved	[123950]	[30795217]	[6755424]	[30795217]	47.92
SST-SSTR2	mm10_mm10	mm10_grch38	SOMATOSTATIN	job2182_sst_sstr2_mm10_mm10	job2145_sst_sstr2_mm10_grch38	['Sst']	['Sstr2']	['Sst']	['SSTR2']	0.344651	0.186745	-0.157906	0.719939	0.280201	0.186745	0.344651	-0.565464	-2.78163	common_ligand	normal	binding preserved	[2451822012]	[401127]	[2451822012]	[401126]	94.04
EREG-ERBB4	mm10_mm10	mm10_grch38	EGF	job9780_ereg_erbb4_mm10_mm10	job9759_ereg_erbb4_mm10_grch38	['Ereg']	['Erbb4']	['Ereg']	['ERBB4']	0.662347	0.504611	-0.157736	0.012568	0.668512	0.504611	0.662347	-0.564518	-2.77852	common_ligand	normal	binding preserved	[25090288]	[146134398]	[25090288]	[2462571123]	81.73
SELL-MADCAM1	mm10_mm10	grch38_mm10	SELL	job2659_sell_madcam1_mm10_mm10	job2663_sell_madcam1_grch38_mm10	['Sell']	['Madcam1']	['SELL']	['Madcam1']	0.172621	0.015659	-0.156962	0	0.015659	0	0.172621	-0.560211	-2.76437	common_receptor	normal	binding lost	[255708471]	[41688576]	[126178]	[41688576]	69.35
PRSS2-PARD3	mm10_mm10	mm10_grch38	PARs	job3586_prss2_pard3_mm10_mm10	job3583_prss2_pard3_mm10_grch38	['Prss2']	['Pard3']	['Prss2']	['PARD3']	0.3647	0.209276	-0.155424	0.38787	0.415382	0.209276	0.3647	-0.551653	-2.73624	common_ligand	normal	binding preserved	[136428]	[1390157527]	[136428]	[30913162]	88.2
POMC-OPRM1	mm10_mm10	mm10_grch38	OPIOID	job3775_pomc_oprm1_mm10_mm10	job3783_pomc_oprm1_mm10_grch38	['Pomc']	['Oprm1']	['Pomc']	['OPRM1']	0.410717	0.258211	-0.152506	0.499742	0.057407	0.258211	0.410717	-0.535415	-2.68288	common_ligand	normal	binding preserved	[515868895]	[758269650]	[515868895]	[550822342]	75.25
IL1A-IL1R2	grch38_grch38	mm10_grch38	IL1	job6071_il1a_il1r2_grch38_grch38	job6082_il1a_il1r2_mm10_grch38	['IL1A']	['IL1R2']	['Il1a']	['IL1R2']	0.68138	0.53017	-0.15121	0.68138	0.77302	0.53017		-0.528203	-2.65918	common_receptor	normal	binding preserved	[27894330]	[2462576995]	[47059075]	[2462576995]	64.94
H2-Q2-CD8A	mm10_mm10	mm10_grch38	MHC-I	job4741_h2_q2_cd8a_mm10_mm10	job4940_h2_q2_cd8a_mm10_grch38	['H2-Q2']	['Cd8a']	['H2-Q2']	['CD8A']	0.205808	0.054886	-0.150922			0.054886	0.205808	-0.526601	-2.65391	common_ligand	normal	binding lost	[1578915125]	[189409168]	[1578915125]	[1843419896]	53.19
DSC2-DSG3	mm10_mm10	mm10_grch38	DESMOSOME	job10047_dsc2_dsg3_mm10_mm10	job10041_dsc2_dsg3_mm10_grch38	['Dsc2']	['Dsg3']	['Dsc2']	['DSG3']	0.293098	0.142266	-0.150832	0.014867	0.013443	0.142266	0.293098	-0.5261	-2.65226	common_ligand	normal	binding lost	[1706526]	[110625833]	[1706526]	[2462559677]	75.45
CD40LG-CD40	grch38_grch38	mm10_grch38	CD40	job11463_cd40lg_cd40_grch38_grch38	job11454_cd40lg_cd40_mm10_grch38	['CD40LG']	['CD40']	['Cd40lg']	['CD40']	0.592489	0.442154	-0.150335	0.592489	0.413812	0.442154	0.39762	-0.523334	-2.64317	common_receptor	normal	binding preserved	[231718]	[2580853927]	[15011846]	[2580853927]	78.54
PYY-NPY1R	grch38_grch38	grch38_mm10	NPY	job4210_pyy_npy1r_grch38_grch38	job4181_pyy_npy1r_grch38_mm10	['PYY']	['NPY1R']	['PYY']	['Npy1r']	0.450267	0.301139	-0.149128	0.450267	0.301139	0.14795	0.15735	-0.516618	-2.6211	common_ligand	normal	non-binding gained	[317373516]	[2462597404]	[317373516]	[1310163781]	93.49
EPGN-EGFR	mm10_mm10	mm10_grch38	EPGN	job9740_epgn_egfr_mm10_mm10	job9738_epgn_egfr_mm10_grch38	['Epgn']	['Egfr']	['Epgn']	['EGFR']	0.705244	0.557133	-0.148111	0.545947	0.704742	0.557133	0.705244	-0.510959	-2.6025	common_ligand	normal	binding preserved	[16716373]	[46560582]	[16716373]	[1101020101]	71.49
CYP21A2-NR3C2	grch38_grch38	grch38_mm10	Desoxycorticosterone	job9913_cyp21a2_nr3c2_grch38_grch38	job9912_cyp21a2_nr3c2_grch38_mm10	['CYP21A2']	['NR3C2']	['CYP21A2']	['Nr3c2']	0.369893	0.222058	-0.147835	0.369893	0.222058			-0.509423	-2.59746	common_ligand	normal	binding preserved	[2217420003]	[2462597292]	[2217420003]	[30315966]	77.91
ANXA1-FPR2	mm10_mm10	grch38_mm10	ANNEXIN	job12704_anxa1_fpr2_mm10_mm10	job12678_anxa1_fpr2_grch38_mm10	['Anxa1']	['Fpr2']	['ANXA1']	['Fpr2']	0.364244	0.217525	-0.146719	0.020013	0.217525	0.019512	0.364244	-0.503213	-2.57705	common_receptor	normal	binding preserved	[124517663]	[6679853]	[2462624459]	[6679853]	87.86
SLURP2-CHRND	grch38_grch38	mm10_grch38	SLURP	job2280_slurp2_chrnd_grch38_grch38	job2287_slurp2_chrnd_mm10_grch38	['SLURP2']	['CHRND']	['Slurp2']	['CHRND']	0.195044	0.049224	-0.14582	0.195044	0	0.049224	0	-0.49821	-2.56061	common_receptor	normal	non-binding preserved	[1214787918]	[2462569688]	[126517476]	[2462569688]	64.95
PPY-NPY5R	grch38_grch38	mm10_grch38	NPY	job4227_ppy_npy5r_grch38_grch38	job4193_ppy_npy5r_mm10_grch38	['PPY']	['NPY5R']	['Ppy']	['NPY5R']	0.638532	0.493083	-0.145449	0.638532	0.680913	0.493083	0.499925	-0.496145	-2.55382	common_receptor	normal	binding preserved	[2462556320]	[2462597417]	[6679453]	[2462597417]	60.58
BTC-ERBB4	mm10_mm10	mm10_grch38	EGF	job9788_btc_erbb4_mm10_mm10	job9748_btc_erbb4_mm10_grch38	['Btc']	['Erbb4']	['Btc']	['ERBB4']	0.731135	0.588089	-0.143046	0	0	0.588089	0.731135	-0.482774	-2.50988	common_ligand	normal	binding preserved	[461654]	[146134398]	[461654]	[2462571123]	81.73
EGF-EGFR	mm10_mm10	mm10_grch38	EGF	job9816_egf_egfr_mm10_mm10	job9756_egf_egfr_mm10_grch38	['Egf']	['Egfr']	['Egf']	['EGFR']	0.481791	0.339066	-0.142725	0.374545	0.436846	0.339066	0.481791	-0.480987	-2.50401	common_ligand	normal	binding preserved	[170172524]	[46560582]	[170172524]	[1101020101]	71.49
INSL3-RXFP3	grch38_grch38	grch38_mm10	RLN	job2702_insl3_rxfp3_grch38_grch38	job2728_insl3_rxfp3_grch38_mm10	['INSL3']	['RXFP3']	['INSL3']	['Rxfp3']	0.177919	0.036479	-0.14144	0.177919	0.036479	0.015252	0.017932	-0.473837	-2.48051	common_ligand	normal	non-binding preserved	[317373369]	[20455271]	[317373369]	[38258075]	86.44
GZMA-F2RL1	mm10_mm10	grch38_mm10	PARs	job3594_gzma_f2rl1_mm10_mm10	job3692_gzma_f2rl1_grch38_mm10	['Gzma']	['F2rl1']	['GZMA']	['F2rl1']	0.172447	0.031381	-0.141066	0.017431	0.031381	0.182479	0.172447	-0.471756	-2.47367	common_receptor	normal	binding lost	[399772]	[1709581]	[317373360]	[1709581]	71.37
CCL22-ACKR2	mm10_mm10	grch38_mm10	CCL	job11839_ccl22_ackr2_mm10_mm10	job11743_ccl22_ackr2_grch38_mm10	['Ccl22']	['Ackr2']	['CCL22']	['Ackr2']	0.536121	0.395519	-0.140602	0.566799	0.395519	0.569214	0.536121	-0.469174	-2.46518	common_receptor	normal	binding preserved	[6094388]	[453040312]	[2462550103]	[453040312]	68.82
NPPB-NPR1	grch38_grch38	grch38_mm10	NPR1	job4285_nppb_npr1_grch38_grch38	job4280_nppb_npr1_grch38_mm10	['NPPB']	['NPR1']	['NPPB']	['Npr1']	0.726236	0.585779	-0.140457	0.726236	0.585779	0.7127	0.698497	-0.468367	-2.46253	common_ligand	normal	binding preserved	[4505433]	[2462509601]	[4505433]	[113930718]	59.32
FLRT3-UNC5A	grch38_grch38	grch38_mm10	UNC5	job1587_flrt3_unc5a_grch38_grch38	job1565_flrt3_unc5a_grch38_mm10	['FLRT3']	['UNC5A']	['FLRT3']	['Unc5a']	0.645013	0.50517	-0.139843	0.645013	0.50517	0.608943	0.466874	-0.46495	-2.4513	common_ligand	normal	binding preserved	[2462580083]	[2462604933]	[2462580083]	[54036593]	57.68
NRXN2-NLGN2	mm10_mm10	grch38_mm10	NRXN	job4019_nrxn2_nlgn2_mm10_mm10	job4107_nrxn2_nlgn2_grch38_mm10	['Nrxn2']	['Nlgn2']	['NRXN2']	['Nlgn2']	0.736746	0.597333	-0.139413	0.531169	0.597333	0.670164	0.736746	-0.462557	-2.44344	common_receptor	normal	binding preserved	[2500461931]	[83305800]	[17369343]	[83305800]	37.97
FLRT2-UNC5D	grch38_grch38	grch38_mm10	UNC5	job1584_flrt2_unc5d_grch38_grch38	job1548_flrt2_unc5d_grch38_mm10	['FLRT2']	['UNC5D']	['FLRT2']	['Unc5d']	0.620511	0.481472	-0.139039	0.620511	0.481472	0.599812	0.449108	-0.460476	-2.4366	common_ligand	normal	binding preserved	[1071034779]	[2462617804]	[1071034779]	[54036591]	69.87
CCL24-ACKR2	grch38_grch38	mm10_grch38	CCL	job11659_ccl24_ackr2_grch38_grch38	job11716_ccl24_ackr2_mm10_grch38	['CCL24']	['ACKR2']	['Ccl24']	['ACKR2']	0.463672	0.32489	-0.138782	0.463672	0.140979	0.32489	0.430717	-0.459046	-2.4319	common_receptor	normal	binding preserved	[2462615603]	[13929467]	[13431902]	[13929467]	60.5
CCL17-ACKR2	mm10_mm10	grch38_mm10	CCL	job11843_ccl17_ackr2_mm10_mm10	job11669_ccl17_ackr2_grch38_mm10	['Ccl17']	['Ackr2']	['CCL17']	['Ackr2']	0.507605	0.374147	-0.133458	0.441314	0.374147	0.514628	0.507605	-0.42942	-2.33453	common_receptor	normal	binding preserved	[225735579]	[453040312]	[2462550099]	[453040312]	57.38
TENM2-ADGRL3	mm10_mm10	grch38_mm10	ADGRL	job12917_tenm2_adgrl3_mm10_mm10	job12954_tenm2_adgrl3_grch38_mm10	['Tenm2']	['Adgrl3']	['TENM2']	['Adgrl3']	0.540274	0.407417	-0.132857	0.282722	0.407417	0.574474	0.540274	-0.426075	-2.32354	common_receptor	normal	binding preserved	[595582295]	[1331036866]	[2462603355]	[1331036866]	85.03
GH-PRLR	mm10_mm10	mm10_grch38	GH	job8040_gh_prlr_mm10_mm10	job8038_gh_prlr_mm10_grch38	['Gh']	['Prlr']	['Gh']	['PRLR']	0.653087	0.525443	-0.127644			0.525443	0.653087	-0.397067	-2.22821	common_ligand	normal	binding preserved	[6679997]	[359339025]	[6679997]	[2462603250]	33.58
CCL7-CCR1	mm10_mm10	mm10_grch38	CCL	job11847_ccl7_ccr1_mm10_mm10	job11696_ccl7_ccr1_mm10_grch38	['Ccl7']	['Ccr1']	['Ccl7']	['CCR1']	0.455095	0.328295	-0.1268	0.443567	0.456091	0.328295	0.455095	-0.39237	-2.21278	common_ligand	normal	binding preserved	[417192]	[157012007]	[417192]	[416802]	80.56
NRXN3-NLGN2	mm10_mm10	grch38_mm10	NRXN	job4023_nrxn3_nlgn2_mm10_mm10	job4110_nrxn3_nlgn2_grch38_mm10	['Nrxn3']	['Nlgn2']	['NRXN3']	['Nlgn2']	0.702917	0.577991	-0.124926	0.596036	0.577991	0.645325	0.702917	-0.381942	-2.17851	common_receptor	normal	binding preserved	[355390246]	[83305800]	[2462542290]	[83305800]	30.3
INSL5-RXFP1	grch38_grch38	mm10_grch38	RLN	job2706_insl5_rxfp1_grch38_grch38	job2751_insl5_rxfp1_mm10_grch38	['INSL5']	['RXFP1']	['Insl5']	['RXFP1']	0.282994	0.158352	-0.124642	0.282994	0.195937	0.158352	0.626868	-0.380362	-2.17331	common_receptor	normal	binding lost	[205371762]	[2462598558]	[7387805]	[2462598558]	61.48
TRY4-PARD3	mm10_mm10	mm10_grch38	PARs	job3587_try4_pard3_mm10_mm10	job3584_try4_pard3_mm10_grch38	['Try4']	['Pard3']	['Try4']	['PARD3']	0.429629	0.305015	-0.124614			0.305015	0.429629	-0.380206	-2.1728	common_ligand	normal	binding preserved	[81917803]	[1390157527]	[81917803]	[30913162]	88.2
WNT5A-FZD8	grch38_grch38	mm10_grch38	ncWNT	job118_wnt5a_fzd8_grch38_grch38	job62_wnt5a_fzd8_mm10_grch38	['WNT5A']	['FZD8']	['Wnt5a']	['FZD8']	0.372705	0.248183	-0.124522	0.372705	0.260877	0.248183	0.300136	-0.379694	-2.17112	common_receptor	normal	binding preserved	[1786986072]	[17433053]	[371940979]	[17433053]	98.08
PRSS1-PARD3	grch38_grch38	grch38_mm10	PARs	job3627_prss1_pard3_grch38_grch38	job3700_prss1_pard3_grch38_mm10	['PRSS1']	['PARD3']	['PRSS1']	['Pard3']	0.388282	0.264351	-0.123931	0.388282	0.264351			-0.376405	-2.16031	common_ligand	normal	binding preserved	[136408]	[30913162]	[136408]	[1390157527]	88.2
CLEC2D-KLRB1	grch38_grch38	grch38_mm10	CLEC	job11207_clec2d_klrb1_grch38_grch38	job11191_clec2d_klrb1_grch38_mm10	['CLEC2D']	['KLRB1']	['CLEC2D']	['Klrb1']	0.732003	0.609077	-0.122926	0.732003	0.609077	0.011113	0.655919	-0.370813	-2.14193	common_ligand	normal	binding preserved	[74753331]	[4504879]	[74753331]	[153792123]	52.89
PROS1-TYRO3	mm10_mm10	grch38_mm10	PROS	job3189_pros1_tyro3_mm10_mm10	job3183_pros1_tyro3_grch38_mm10	['Pros1']	['Tyro3']	['PROS1']	['Tyro3']	0.406833	0.28483	-0.122003	0.307193	0.28483	0.338463	0.406833	-0.365677	-2.12505	common_receptor	normal	binding preserved	[46309455]	[342187091]	[192447438]	[342187091]	80.62
CCL7-ACKR1	mm10_mm10	grch38_mm10	CCL	job11827_ccl7_ackr1_mm10_mm10	job11747_ccl7_ackr1_grch38_mm10	['Ccl7']	['Ackr1']	['CCL7']	['Ackr1']	0.418063	0.29618	-0.121883	0.23975	0.29618	0.242586	0.418063	-0.365009	-2.12286	common_receptor	normal	binding preserved	[417192]	[130502090]	[1170890]	[130502090]	64.65
FLRT2-UNC5B	grch38_grch38	grch38_mm10	UNC5	job1589_flrt2_unc5b_grch38_grch38	job1550_flrt2_unc5b_grch38_mm10	['FLRT2']	['UNC5B']	['FLRT2']	['Unc5b']	0.435455	0.314262	-0.121193	0.435455	0.314262	0.447084	0.405517	-0.361169	-2.11024	common_ligand	normal	binding preserved	[1071034779]	[54036589]	[1071034779]	[1317886166]	91.96
PCDHA12-PCDHA12	grch38_grch38	grch38_mm10	PCDH	job3532_pcdha12_pcdha12_grch38_grch38	job3486_pcdha12_pcdha10_grch38_mm10	['PCDHA12']	['PCDHA12']	['PCDHA12']	['Pcdha10']	0.533386	0.413627	-0.119759	0.533386	0.413627		0.508371	-0.35319	-2.08401	common_ligand	normal	binding preserved	[13878425]	[13878425]	[13878425]	[81916231]	79.6
POMC-MC2R	grch38_grch38	mm10_grch38	MELANOCORTIN	job5061_pomc_mc2r_grch38_grch38	job5070_pomc_mc2r_mm10_grch38	['POMC']	['MC2R']	['Pomc']	['MC2R']	0.186782	0.067435	-0.119347	0.186782	0.10672	0.067435	0.115456	-0.350897	-2.07648	common_receptor	normal	non-binding preserved	[984290550]	[2462560530]	[515868895]	[2462560530]	74.91
CCL2-CCR2	mm10_mm10	mm10_grch38	CCL	job11794_ccl2_ccr2_mm10_mm10	job11779_ccl2_ccr2_mm10_grch38	['Ccl2']	['Ccr2']	['Ccl2']	['CCR2']	0.475026	0.356353	-0.118673	0.531469	0.510061	0.356353	0.475026	-0.347146	-2.06415	common_ligand	normal	binding preserved	[6755430]	[6753466]	[6755430]	[183979982]	78.02
FLRT1-UNC5A	grch38_grch38	grch38_mm10	UNC5	job1585_flrt1_unc5a_grch38_grch38	job1566_flrt1_unc5a_grch38_mm10	['FLRT1']	['UNC5A']	['FLRT1']	['Unc5a']	0.585808	0.469808	-0.116	0.585808	0.469808	0.631042	0.512965	-0.332272	-2.01527	common_ligand	normal	binding preserved	[2462524168]	[2462604933]	[2462524168]	[54036593]	57.68
CCL7-CCR1	grch38_grch38	mm10_grch38	CCL	job11627_ccl7_ccr1_grch38_grch38	job11696_ccl7_ccr1_mm10_grch38	['CCL7']	['CCR1']	['Ccl7']	['CCR1']	0.443567	0.328295	-0.115272	0.443567	0.456091	0.328295	0.455095	-0.328221	-2.00196	common_receptor	normal	binding preserved	[1170890]	[416802]	[417192]	[416802]	64.65
NPPB-NPR1	mm10_mm10	grch38_mm10	NPR1	job4284_nppb_npr1_mm10_mm10	job4280_nppb_npr1_grch38_mm10	['Nppb']	['Npr1']	['NPPB']	['Npr1']	0.698497	0.585779	-0.112718	0.726236	0.585779	0.7127	0.698497	-0.314009	-1.95525	common_receptor	normal	binding preserved	[565671787]	[113930718]	[4505433]	[113930718]	46.27
WNT5A-FZD5	mm10_mm10	mm10_grch38	ncWNT	job86_wnt5a_fzd5_mm10_mm10	job44_wnt5a_fzd5_mm10_grch38	['Wnt5a']	['Fzd5']	['Wnt5a']	['FZD5']	0.34329	0.23073	-0.11256	0.243897	0.315026	0.23073	0.34329	-0.31313	-1.95236	common_ligand	normal	binding preserved	[371940979]	[111160873]	[371940979]	[27894385]	96.75
CORT-SSTR3	grch38_grch38	grch38_mm10	SOMATOSTATIN	job2172_cort_sstr3_grch38_grch38	job2163_cort_sstr3_grch38_mm10	['CORT']	['SSTR3']	['CORT']	['Sstr3']	0.668738	0.556433	-0.112305	0.668738	0.556433	0.641913	0.665874	-0.311711	-1.9477	common_ligand	normal	binding preserved	[3023540]	[2462585388]	[3023540]	[341942073]	85.28
GZMA-F2RL2	mm10_mm10	grch38_mm10	PARs	job3602_gzma_f2rl2_mm10_mm10	job3656_gzma_f2rl2_grch38_mm10	['Gzma']	['F2rl2']	['GZMA']	['F2rl2']	0.369765	0.257507	-0.112258	0.013442	0.257507	0.030801	0.369765	-0.311449	-1.94684	common_receptor	normal	binding preserved	[399772]	[153791954]	[317373360]	[153791954]	71.37
WNT5A-FZD8	grch38_grch38	grch38_mm10	ncWNT	job118_wnt5a_fzd8_grch38_grch38	job18_wnt5a_fzd8_grch38_mm10	['WNT5A']	['FZD8']	['WNT5A']	['Fzd8']	0.372705	0.260877	-0.111828	0.372705	0.260877	0.248183	0.300136	-0.309056	-1.93897	common_ligand	normal	binding preserved	[1786986072]	[17433053]	[1786986072]	[341940719]	96.11
CXCL8-ACKR1	grch38_grch38	grch38_mm10	CXCL	job10238_cxcl8_ackr1_grch38_grch38	job10194_cxcl8_ackr1_grch38_mm10	['CXCL8']	['ACKR1']	['CXCL8']	['Ackr1']	0.515576	0.405658	-0.109918	0.515576	0.405658			-0.298428	-1.90405	common_ligand	normal	binding preserved	[1236589330]	[171846251]	[1236589330]	[130502090]	62.13
CORT-SSTR3	mm10_mm10	grch38_mm10	SOMATOSTATIN	job2176_cort_sstr3_mm10_mm10	job2163_cort_sstr3_grch38_mm10	['Cort']	['Sstr3']	['CORT']	['Sstr3']	0.665874	0.556433	-0.109441	0.668738	0.556433	0.641913	0.665874	-0.295774	-1.89532	common_receptor	normal	binding preserved	[3023550]	[341942073]	[3023540]	[341942073]	59.63
CCL7-ACKR2	grch38_grch38	mm10_grch38	CCL	job11615_ccl7_ackr2_grch38_grch38	job11723_ccl7_ackr2_mm10_grch38	['CCL7']	['ACKR2']	['Ccl7']	['ACKR2']	0.596384	0.487139	-0.109245	0.596384	0.580645	0.487139		-0.294683	-1.89174	common_receptor	normal	binding preserved	[1170890]	[13929467]	[417192]	[13929467]	64.65
CCL8-ACKR4	mm10_mm10	grch38_mm10	CCL	job11788_ccl8_ackr4_mm10_mm10	job11729_ccl8_ackr4_grch38_mm10	['Ccl8']	['Ackr4']	['CCL8']	['Ackr4']	0.2876	0.179376	-0.108224	0.203002	0.179376	0.314162	0.2876	-0.289001	-1.87307	common_receptor	normal	binding preserved	[13431906]	[225703149]	[22538816]	[225703149]	56.57
LRRC4C-NTNG1	mm10_mm10	mm10_grch38	NGL	job4488_lrrc4c_ntng1_mm10_mm10	job4493_lrrc4c_ntng1_mm10_grch38	['Lrrc4c']	['Ntng1']	['Lrrc4c']	['NTNG1']	0.720558	0.614114	-0.106444	0.700953	0.734894	0.614114	0.720558	-0.279096	-1.84051	common_ligand	normal	binding preserved	[57012953]	[57015411]	[57012953]	[2462626864]	35.25
CXCL3-CXCR2	mm10_mm10	grch38_mm10	CXCL	job10259_cxcl3_cxcr2_mm10_mm10	job10207_cxcl3_cxcr2_grch38_mm10	['Cxcl3']	['Cxcr2']	['CXCL3']	['Cxcr2']	0.608465	0.502157	-0.106308	0.592244	0.502157	0.605248	0.608465	-0.27834	-1.83803	common_receptor	normal	binding preserved	[81893097]	[6753456]	[127086]	[6753456]	57.94
CCL24-ACKR2	mm10_mm10	mm10_grch38	CCL	job11840_ccl24_ackr2_mm10_mm10	job11716_ccl24_ackr2_mm10_grch38	['Ccl24']	['Ackr2']	['Ccl24']	['ACKR2']	0.430717	0.32489	-0.105827	0.463672	0.140979	0.32489	0.430717	-0.275663	-1.82923	common_ligand	normal	binding preserved	[13431902]	[453040312]	[13431902]	[13929467]	74.74
EFNA4-EPHA1	mm10_mm10	grch38_mm10	EPHA	job9619_efna4_epha1_mm10_mm10	job9730_efna4_epha1_grch38_mm10	['Efna4']	['Epha1']	['EFNA4']	['Epha1']	0.627826	0.523691	-0.104135	0.48013	0.523691	0.635197	0.627826	-0.266248	-1.79829	common_receptor	normal	binding preserved	[110835739]	[31980651]	[2241208140]	[31980651]	38.83
TNFSF18-TNFRSF18	mm10_mm10	grch38_mm10	GITRL	job8006_tnfsf18_tnfrsf18_mm10_mm10	job8004_tnfsf18_tnfrsf18_grch38_mm10	['Tnfsf18']	['Tnfrsf18']	['TNFSF18']	['Tnfrsf18']	0.702469	0.598653	-0.103816	0.427234	0.598653	0.242196	0.702469	-0.264473	-1.79245	common_receptor	normal	binding preserved	[81894654]	[11464977]	[2203400789]	[11464977]	58.19
CCL8-ACKR2	grch38_grch38	grch38_mm10	CCL	job11616_ccl8_ackr2_grch38_grch38	job11741_ccl8_ackr2_grch38_mm10	['CCL8']	['ACKR2']	['CCL8']	['Ackr2']	0.561601	0.458092	-0.103509	0.561601	0.458092	0.386436		-0.262764	-1.78684	common_ligand	normal	binding preserved	[22538816]	[13929467]	[22538816]	[453040312]	74.74
INSL5-RXFP4	grch38_grch38	mm10_grch38	RLN	job2703_insl5_rxfp4_grch38_grch38	job2713_insl5_rxfp4_mm10_grch38	['INSL5']	['RXFP4']	['Insl5']	['RXFP4']	0.572872	0.470274	-0.102598	0.572872	0.328027	0.470274	0.061854	-0.257695	-1.77018	common_receptor	normal	non-binding gained	[205371762]	[38258194]	[7387805]	[38258194]	61.48
CXCL2-ACKR1	grch38_grch38	grch38_mm10	CXCL	job10240_cxcl2_ackr1_grch38_grch38	job10188_cxcl2_ackr1_grch38_mm10	['CXCL2']	['ACKR1']	['CXCL2']	['Ackr1']	0.490111	0.387628	-0.102483	0.490111	0.387628	0.4651	0.385681	-0.257055	-1.76808	common_ligand	normal	binding preserved	[4504155]	[171846251]	[4504155]	[130502090]	62.13
CCL5-CCR3	mm10_mm10	mm10_grch38	CCL	job11798_ccl5_ccr3_mm10_mm10	job11695_ccl5_ccr3_mm10_grch38	['Ccl5']	['Ccr3']	['Ccl5']	['CCR3']	0.387584	0.285391	-0.102193	0.354153	0.526844	0.285391	0.387584	-0.255441	-1.76277	common_ligand	normal	binding preserved	[548926]	[157012009]	[548926]	[2462586983]	71.31
NRG1-ERBB4	mm10_mm10	mm10_grch38	NRG	job4158_nrg1_erbb4_mm10_mm10	job4118_nrg1_erbb4_mm10_grch38	['Nrg1']	['Erbb4']	['Nrg1']	['ERBB4']	0.697351	0.596142	-0.101209	0.594326	0.701467	0.596142	0.697351	-0.249966	-1.74478	common_ligand	normal	binding preserved	[81863655]	[146134398]	[81863655]	[2462571123]	81.73
ULBP1-KLRK1	mm10_mm10	mm10_grch38	MHC-I	job4777_ulbp1_klrk1_mm10_mm10	job4870_ulbp1_klrk1_mm10_grch38	['Ulbp1']	['Klrk1']	['Ulbp1']	['KLRK1']	0.752858	0.652219	-0.100639	0	0	0.652219	0.752858	-0.246794	-1.73436	common_ligand	normal	binding preserved	[568964770]	[134023658]	[568964770]	[2203400438]	57.99
PCDHGB7-PCDHGB7	mm10_mm10	grch38_mm10	PCDH	job3353_pcdhgb7_pcdhgb7_mm10_mm10	job3452_pcdhgb7_pcdhgb7_grch38_mm10	['Pcdhgb7']	['Pcdhgb7']	['PCDHGB7']	['Pcdhgb7']	0.511052	0.410964	-0.100088	0.354249	0.410964	0.435183	0.511052	-0.243728	-1.72428	common_receptor	normal	binding preserved	[18087743]	[18087743]	[37999828]	[18087743]	83.1
NRXN2-NLGN1	mm10_mm10	mm10_grch38	NRXN	job4018_nrxn2_nlgn1_mm10_mm10	job4051_nrxn2_nlgn1_mm10_grch38	['Nrxn2']	['Nlgn1']	['Nrxn2']	['NLGN1']	0.701083	0.60263	-0.098453	0.520643	0.243595	0.60263	0.701083	-0.234629	-1.69438	common_ligand	normal	binding preserved	[2500461931]	[31076842]	[2500461931]	[2462588082]	59.67
CD80-CTLA4	grch38_grch38	mm10_grch38	CD80	job11419_cd80_ctla4_grch38_grch38	job11422_cd80_ctla4_mm10_grch38	['CD80']	['CTLA4']	['Cd80']	['CTLA4']	0.703588	0.606498	-0.09709	0.703588	0.70326	0.606498	0.604118	-0.227045	-1.66945	common_receptor	normal	binding preserved	[461606]	[83700231]	[1331037341]	[83700231]	50.98
DSC1-DSG3	mm10_mm10	mm10_grch38	DESMOSOME	job10045_dsc1_dsg3_mm10_mm10	job10043_dsc1_dsg3_mm10_grch38	['Dsc1']	['Dsg3']	['Dsc1']	['DSG3']	0.198989	0.102318	-0.096671	0.013746	0.208735	0.102318	0.198989	-0.224713	-1.66179	common_ligand	normal	binding lost	[620597332]	[110625833]	[620597332]	[2462559677]	75.45
CORT-SSTR1	mm10_mm10	mm10_grch38	SOMATOSTATIN	job2178_cort_sstr1_mm10_mm10	job2150_cort_sstr1_mm10_grch38	['Cort']	['Sstr1']	['Cort']	['SSTR1']	0.555306	0.458856	-0.09645	0.387111	0.392782	0.458856	0.555306	-0.223483	-1.65775	common_ligand	normal	binding preserved	[3023550]	[401125]	[3023550]	[2462541447]	89.77
FLRT2-UNC5A	mm10_mm10	grch38_mm10	UNC5	job1568_flrt2_unc5a_mm10_mm10	job1567_flrt2_unc5a_grch38_mm10	['Flrt2']	['Unc5a']	['FLRT2']	['Unc5a']	0.509796	0.413642	-0.096154	0.369467	0.413642	0.56668	0.509796	-0.221836	-1.65234	common_receptor	normal	binding preserved	[81913372]	[54036593]	[1071034779]	[54036593]	97.42
CXCL1-ACKR1	grch38_grch38	grch38_mm10	CXCL	job10239_cxcl1_ackr1_grch38_grch38	job10189_cxcl1_ackr1_grch38_mm10	['CXCL1']	['ACKR1']	['CXCL1']	['Ackr1']	0.499936	0.405384	-0.094552	0.499936	0.405384	0.478499	0.412011	-0.212922	-1.62304	common_ligand	normal	binding preserved	[121622]	[171846251]	[121622]	[130502090]	62.13
EFNA3-EPHA4	grch38_grch38	grch38_mm10	EPHA	job9624_efna3_epha4_grch38_grch38	job9682_efna3_epha4_grch38_mm10	['EFNA3']	['EPHA4']	['EFNA3']	['Epha4']	0.516109	0.422486	-0.093623	0.516109	0.422486	0.543924	0.494247	-0.207752	-1.60605	common_ligand	normal	binding preserved	[4826708]	[1711371]	[4826708]	[34328113]	98.58
RLN3-RXFP2	grch38_grch38	grch38_mm10	RLN	job2743_rln3_rxfp2_grch38_grch38	job2711_rln3_rxfp2_grch38_mm10	['RLN3']	['RXFP2']	['RLN3']	['Rxfp2']	0.75981	0.666495	-0.093315	0.75981	0.666495	0.778944	0.707531	-0.206038	-1.60042	common_ligand	normal	binding preserved	[37999891]	[2462536186]	[37999891]	[341941992]	40.84
TGFA-EGFR	mm10_mm10	mm10_grch38	EGF	job9814_tgfa_egfr_mm10_mm10	job9754_tgfa_egfr_mm10_grch38	['Tgfa']	['Egfr']	['Tgfa']	['EGFR']	0.702737	0.60967	-0.093067	0.633073	0.699912	0.60967	0.702737	-0.204658	-1.59588	common_ligand	normal	binding preserved	[13654266]	[46560582]	[13654266]	[1101020101]	71.49
PYY-NPY2R	mm10_mm10	mm10_grch38	NPY	job4216_pyy_npy2r_mm10_mm10	job4197_pyy_npy2r_mm10_grch38	['Pyy']	['Npy2r']	['Pyy']	['NPY2R']	0.640913	0.5487	-0.092213	0.6245	0.64097	0.5487	0.640913	-0.199906	-1.58026	common_ligand	normal	binding preserved	[30923153]	[2283599747]	[30923153]	[1770500653]	94.49
CXCL5-ACKR1	grch38_grch38	grch38_mm10	CXCL	job10242_cxcl5_ackr1_grch38_grch38	job10262_cxcl5_ackr1_grch38_mm10	['CXCL5']	['ACKR1']	['CXCL5']	['Ackr1']	0.464863	0.373402	-0.091461	0.464863	0.373402	0.498089	0.420816	-0.195721	-1.56651	common_ligand	normal	binding preserved	[4506849]	[171846251]	[4506849]	[130502090]	62.13
TENM4-ADGRL3	mm10_mm10	mm10_grch38	ADGRL	job12919_tenm4_adgrl3_mm10_mm10	job12943_tenm4_adgrl3_mm10_grch38	['Tenm4']	['Adgrl3']	['Tenm4']	['ADGRL3']	0.226095	0.134837	-0.091258	0.18932	0.251809	0.134837	0.226095	-0.194592	-1.5628	common_ligand	normal	binding lost	[894216254]	[1331036866]	[894216254]	[2462596072]	80.7
FLRT2-UNC5B	mm10_mm10	grch38_mm10	UNC5	job1573_flrt2_unc5b_mm10_mm10	job1550_flrt2_unc5b_grch38_mm10	['Flrt2']	['Unc5b']	['FLRT2']	['Unc5b']	0.405517	0.314262	-0.091255	0.435455	0.314262	0.447084	0.405517	-0.194575	-1.56274	common_receptor	normal	binding preserved	[81913372]	[1317886166]	[1071034779]	[1317886166]	97.42
NPVF-NPFFR1	grch38_grch38	mm10_grch38	NPVF	job4264_npvf_npffr1_grch38_grch38	job4265_npvf_npffr1_mm10_grch38	['NPVF']	['NPFFR1']	['Npvf']	['NPFFR1']	0.202308	0.11212	-0.090188	0.202308	0.207632	0.11212	0.14952	-0.188638	-1.54323	common_receptor	normal	non-binding preserved	[93204875]	[13878599]	[25091153]	[13878599]	61.73
CXCL3-CXCR2	grch38_grch38	grch38_mm10	CXCL	job10222_cxcl3_cxcr2_grch38_grch38	job10207_cxcl3_cxcr2_grch38_mm10	['CXCL3']	['CXCR2']	['CXCL3']	['Cxcr2']	0.592244	0.502157	-0.090087	0.592244	0.502157	0.605248	0.608465	-0.188075	-1.54139	common_ligand	normal	binding preserved	[127086]	[2462572796]	[127086]	[6753456]	62.95
PCDHAC2-PCDHAC2	grch38_grch38	grch38_mm10	PCDH	job3544_pcdhac2_pcdhac2_grch38_grch38	job3497_pcdhac2_pcdhac2_grch38_mm10	['PCDHAC2']	['PCDHAC2']	['PCDHAC2']	['Pcdhac2']	0.24278	0.152751	-0.090029	0.24278	0.152751	0.049468	0.152927	-0.187753	-1.54032	common_ligand	normal	non-binding preserved	[13878435]	[13878435]	[13878435]	[51092283]	93.35
PROS1-MERTK	mm10_mm10	grch38_mm10	PROS	job3190_pros1_mertk_mm10_mm10	job3191_pros1_mertk_grch38_mm10	['Pros1']	['Mertk']	['PROS1']	['Mertk']	0.514052	0.42438	-0.089672	0.414719	0.42438	0.511866	0.514052	-0.185766	-1.5338	common_receptor	normal	binding preserved	[46309455]	[12643780]	[192447438]	[12643780]	80.62
FLRT3-ADGRL1	mm10_mm10	grch38_mm10	ADGRL	job12929_flrt3_adgrl1_mm10_mm10	job12934_flrt3_adgrl1_grch38_mm10	['Flrt3']	['Adgrl1']	['FLRT3']	['Adgrl1']	0.619583	0.529971	-0.089612	0.525678	0.529971	0.609502	0.619583	-0.185432	-1.5327	common_receptor	normal	binding preserved	[81873730]	[157739867]	[2462580083]	[157739867]	96.46
WNT11-FZD1	mm10_mm10	mm10_grch38	ncWNT	job7_wnt11_fzd1_mm10_mm10	job49_wnt11_fzd1_mm10_grch38	['Wnt11']	['Fzd1']	['Wnt11']	['FZD1']	0.538354	0.448816	-0.089538	0	0	0.448816	0.538354	-0.185021	-1.53135	common_ligand	normal	binding preserved	[551410393]	[341941091]	[551410393]	[92058705]	94.13
FGF16-FGFR3	mm10_mm10	mm10_grch38	FGF	job9317_fgf16_fgfr3_mm10_mm10	job9252_fgf16_fgfr3_mm10_grch38	['Fgf16']	['Fgfr3']	['Fgf16']	['FGFR3']	0.690126	0.601615	-0.088511	0.662377	0.687366	0.601615	0.690126	-0.179306	-1.51256	common_ligand	normal	binding preserved	[62510698]	[1315144647]	[62510698]	[2462595633]	92.81
PDGFA-PDGFRB	grch38_grch38	mm10_grch38	PDGF	job3269_pdgfa_pdgfrb_grch38_grch38	job3285_pdgfa_pdgfrb_mm10_grch38	['PDGFA']	['PDGFRB']	['Pdgfa']	['PDGFRB']	0.186235	0.098524	-0.087711	0.186235	0.111755	0.098524	0.072572	-0.174854	-1.49793	common_receptor	normal	non-binding preserved	[2462614705]	[129890]	[2664702855]	[129890]	79.62
SEMA7A-PLXNC1	grch38_grch38	grch38_mm10	SEMA7	job2379_sema7a_plxnc1_grch38_grch38	job2374_sema7a_plxnc1_grch38_mm10	['SEMA7A']	['PLXNC1']	['SEMA7A']	['Plxnc1']	0.735342	0.647788	-0.087554	0.735342	0.647788	0.723138	0.656774	-0.17398	-1.49506	common_ligand	normal	binding preserved	[2462546285]	[2462529224]	[2462546285]	[81869528]	57.31
SEMA5B-PLXNA3	grch38_grch38	grch38_mm10	SEMA5	job2409_sema5b_plxna3_grch38_grch38	job2421_sema5b_plxna3_grch38_mm10	['SEMA5B']	['PLXNA3']	['SEMA5B']	['Plxna3']	0.587997	0.500804	-0.087193	0.587997	0.500804	0.557495	0.518781	-0.171971	-1.48846	common_ligand	normal	binding preserved	[2462590642]	[2462630092]	[2462590642]	[342165389]	59.62
INSL5-RXFP1	grch38_grch38	grch38_mm10	RLN	job2706_insl5_rxfp1_grch38_grch38	job2732_insl5_rxfp1_grch38_mm10	['INSL5']	['RXFP1']	['INSL5']	['Rxfp1']	0.282994	0.195937	-0.087057	0.282994	0.195937	0.158352	0.626868	-0.171215	-1.48597	common_ligand	normal	binding preserved	[205371762]	[2462598558]	[205371762]	[81864127]	69.66
LRRC4C-NTNG1	grch38_grch38	mm10_grch38	NGL	job4491_lrrc4c_ntng1_grch38_grch38	job4493_lrrc4c_ntng1_mm10_grch38	['LRRC4C']	['NTNG1']	['Lrrc4c']	['NTNG1']	0.700953	0.614114	-0.086839	0.700953	0.734894	0.614114	0.720558	-0.170002	-1.48199	common_receptor	normal	binding preserved	[2462526729]	[2462626864]	[57012953]	[2462626864]	99.69
CXCL3-CXCR1	grch38_grch38	grch38_mm10	CXCL	job10246_cxcl3_cxcr1_grch38_grch38	job10213_cxcl3_cxcr1_grch38_mm10	['CXCL3']	['CXCR1']	['CXCL3']	['Cxcr1']	0.627861	0.541728	-0.086133	0.627861	0.541728	0.572772	0.553677	-0.166073	-1.46908	common_ligand	normal	binding preserved	[127086]	[108936015]	[127086]	[81913011]	68.38
POMC-MC3R	mm10_mm10	mm10_grch38	MELANOCORTIN	job5065_pomc_mc3r_mm10_mm10	job5069_pomc_mc3r_mm10_grch38	['Pomc']	['Mc3r']	['Pomc']	['MC3R']	0.494031	0.407907	-0.086124	0.488256	0.531178	0.407907	0.494031	-0.166023	-1.46891	common_ligand	normal	binding preserved	[515868895]	[417278]	[515868895]	[395398606]	89.78
DSC3-DSG3	grch38_grch38	mm10_grch38	DESMOSOME	job10011_dsc3_dsg3_grch38_grch38	job10039_dsc3_dsg3_mm10_grch38	['DSC3']	['DSG3']	['Dsc3']	['DSG3']	0.29287	0.206954	-0.085916	0.29287	0.252919	0.206954	0.214004	-0.164865	-1.46511	common_receptor	normal	binding preserved	[116241342]	[2462559677]	[1018730034]	[2462559677]	81.36
NTN1-DCC	grch38_grch38	grch38_mm10	Netrin	job3913_ntn1_dcc_grch38_grch38	job3921_ntn1_dcc_grch38_mm10	['NTN1']	['DCC']	['NTN1']	['Dcc']	0.311379	0.227485	-0.083894	0.311379	0.227485	0.230079	0.061096	-0.153614	-1.42813	common_ligand	normal	non-binding gained	[148613884]	[2462559661]	[148613884]	[117168295]	74.15
FGF9-FGFR3	mm10_mm10	grch38_mm10	FGF	job9325_fgf9_fgfr3_mm10_mm10	job9425_fgf9_fgfr3_grch38_mm10	['Fgf9']	['Fgfr3']	['FGF9']	['Fgfr3']	0.612163	0.528829	-0.083334	0.475187	0.528829	0.679945	0.612163	-0.150497	-1.41789	common_receptor	normal	binding preserved	[408360102]	[1315144647]	[2462536447]	[1315144647]	65.87
KNG1-BDKRB1	grch38_grch38	grch38_mm10	BRADYKININ	job11970_kng1_bdkrb1_grch38_grch38	job11959_kng1_bdkrb1_grch38_mm10	['KNG1']	['BDKRB1']	['KNG1']	['Bdkrb1']	0.177166	0.094555	-0.082611	0.177166	0.094555	0.017675	0.359064	-0.146474	-1.40467	common_ligand	normal	binding lost	[4504893]	[85681914]	[4504893]	[6671632]	71.95
CXCL5-CXCR2	mm10_mm10	mm10_grch38	CXCL	job10257_cxcl5_cxcr2_mm10_mm10	job10172_cxcl5_cxcr2_mm10_grch38	['Cxcl5']	['Cxcr2']	['Cxcl5']	['CXCR2']	0.573262	0.490827	-0.082435	0.53061	0.57558	0.490827	0.573262	-0.145495	-1.40145	common_ligand	normal	binding preserved	[408360041]	[6753456]	[408360041]	[2462572796]	62.95
NTN1-UNC5C	mm10_mm10	grch38_mm10	Netrin	job3907_ntn1_unc5c_mm10_mm10	job3935_ntn1_unc5c_grch38_mm10	['Ntn1']	['Unc5c']	['NTN1']	['Unc5c']	0.436947	0.354765	-0.082182	0	0.354765	0	0.436947	-0.144087	-1.39682	common_receptor	normal	binding preserved	[112363094]	[54036539]	[148613884]	[54036539]	99.17
CD55-ADGRE5	mm10_mm10	grch38_mm10	ADGRE	job13034_cd55_adgre5_mm10_mm10	job13024_cd55_adgre5_grch38_mm10	['Cd55']	['Adgre5']	['CD55']	['Adgre5']	0.413747	0.331624	-0.082123	0.337148	0.331624	0.089312	0.413747	-0.143759	-1.39574	common_receptor	normal	binding preserved	[182705236]	[251823835]	[2462505271]	[251823835]	45.19
EFNA1-EPHA4	mm10_mm10	grch38_mm10	EPHA	job9612_efna1_epha4_mm10_mm10	job9737_efna1_epha4_grch38_mm10	['Efna1']	['Epha4']	['EFNA1']	['Epha4']	0.586076	0.504414	-0.081662	0.512912	0.504414	0.586408	0.586076	-0.141193	-1.38731	common_receptor	normal	binding preserved	[247269727]	[34328113]	[33359682]	[34328113]	60
PDYN-OPRL1	grch38_grch38	mm10_grch38	OPIOID	job3754_pdyn_oprl1_grch38_grch38	job3788_pdyn_oprl1_mm10_grch38	['PDYN']	['OPRL1']	['Pdyn']	['OPRL1']	0.462083	0.380472	-0.081611	0.462083	0.447447	0.380472	0.011465	-0.14091	-1.38638	common_receptor	normal	non-binding gained	[300116201]	[33286424]	[557636743]	[33286424]	68.9
CCL24-CCR3	mm10_mm10	grch38_mm10	CCL	job11802_ccl24_ccr3_mm10_mm10	job11586_ccl24_ccr3_grch38_mm10	['Ccl24']	['Ccr3']	['CCL24']	['Ccr3']	0.57313	0.491563	-0.081567	0.438385	0.491563	0.501982	0.57313	-0.140665	-1.38558	common_receptor	normal	binding preserved	[13431902]	[157012009]	[2462615603]	[157012009]	60.5
NTN1-DCC	grch38_grch38	mm10_grch38	Netrin	job3913_ntn1_dcc_grch38_grch38	job3924_ntn1_dcc_mm10_grch38	['NTN1']	['DCC']	['Ntn1']	['DCC']	0.311379	0.230079	-0.0813	0.311379	0.227485	0.230079	0.061096	-0.139179	-1.38069	common_receptor	normal	non-binding gained	[148613884]	[2462559661]	[112363094]	[2462559661]	99.17
JAG2-NOTCH4	mm10_mm10	grch38_mm10	NOTCH	job4345_jag2_notch4_mm10_mm10	job4304_jag2_notch4_grch38_mm10	['Jag2']	['Notch4']	['JAG2']	['Notch4']	0.305828	0.224795	-0.081033	0.231327	0.224795	0.312375	0.305828	-0.137693	-1.37581	common_receptor	normal	binding preserved	[2274795620]	[1613836564]	[2462540133]	[1613836564]	53.43
FGF20-FGFR3	mm10_mm10	grch38_mm10	FGF	job9321_fgf20_fgfr3_mm10_mm10	job9388_fgf20_fgfr3_grch38_mm10	['Fgf20']	['Fgfr3']	['FGF20']	['Fgfr3']	0.701734	0.621186	-0.080548	0.628487	0.621186	0.625073	0.701734	-0.134994	-1.36694	common_receptor	normal	binding preserved	[62900378]	[1315144647]	[13626702]	[1315144647]	95.26
POMC-MC3R	grch38_grch38	mm10_grch38	MELANOCORTIN	job5077_pomc_mc3r_grch38_grch38	job5069_pomc_mc3r_mm10_grch38	['POMC']	['MC3R']	['Pomc']	['MC3R']	0.488256	0.407907	-0.080349	0.488256	0.531178	0.407907	0.494031	-0.133887	-1.3633	common_receptor	normal	binding preserved	[984290550]	[395398606]	[515868895]	[395398606]	74.91
POMC-MC2R	grch38_grch38	grch38_mm10	MELANOCORTIN	job5061_pomc_mc2r_grch38_grch38	job5080_pomc_mc2r_grch38_mm10	['POMC']	['MC2R']	['POMC']	['Mc2r']	0.186782	0.10672	-0.080062	0.186782	0.10672	0.067435	0.115456	-0.13229	-1.35805	common_ligand	normal	non-binding preserved	[984290550]	[2462560530]	[984290550]	[672717857]	88.89
CXCL3-ACKR1	grch38_grch38	grch38_mm10	CXCL	job10241_cxcl3_ackr1_grch38_grch38	job10187_cxcl3_ackr1_grch38_mm10	['CXCL3']	['ACKR1']	['CXCL3']	['Ackr1']	0.484372	0.404319	-0.080053	0.484372	0.404319	0.480899	0.387505	-0.13224	-1.35789	common_ligand	normal	binding preserved	[127086]	[171846251]	[127086]	[130502090]	62.13
AREG-EGFR	mm10_mm10	mm10_grch38	EGF	job9812_areg_egfr_mm10_mm10	job9751_areg_egfr_mm10_grch38	['Areg']	['Egfr']	['Areg']	['EGFR']	0.671268	0.591986	-0.079282	0.499646	0.616054	0.591986	0.671268	-0.127949	-1.34379	common_ligand	normal	binding preserved	[401074]	[46560582]	[401074]	[1101020101]	71.49
PPBP-CXCR2	mm10_mm10	mm10_grch38	CXCL	job10260_ppbp_cxcr2_mm10_mm10	job10175_ppbp_cxcr2_mm10_grch38	['Ppbp']	['Cxcr2']	['Ppbp']	['CXCR2']	0.601268	0.52236	-0.078908	0.51844	0.557834	0.52236	0.601268	-0.125868	-1.33695	common_ligand	normal	binding preserved	[12963823]	[6753456]	[12963823]	[2462572796]	62.95
FGF16-FGFR4	grch38_grch38	mm10_grch38	FGF	job9292_fgf16_fgfr4_grch38_grch38	job9253_fgf16_fgfr4_mm10_grch38	['FGF16']	['FGFR4']	['Fgf16']	['FGFR4']	0.663078	0.584503	-0.078575	0.663078	0.593983	0.584503	0.578025	-0.124015	-1.33086	common_receptor	normal	binding preserved	[6015145]	[47524173]	[62510698]	[47524173]	99.52
CCL11-CCR3	mm10_mm10	grch38_mm10	CCL	job11801_ccl11_ccr3_mm10_mm10	job11587_ccl11_ccr3_grch38_mm10	['Ccl11']	['Ccr3']	['CCL11']	['Ccr3']	0.461617	0.383242	-0.078375	0.445888	0.383242	0.460459	0.461617	-0.122902	-1.3272	common_receptor	normal	binding preserved	[1352377]	[157012009]	[1706661]	[157012009]	61.86
FGF1-FGFR4	grch38_grch38	grch38_mm10	FGF	job9435_fgf1_fgfr4_grch38_grch38	job9473_fgf1_fgfr4_grch38_mm10	['FGF1']	['FGFR4']	['FGF1']	['Fgfr4']	0.65612	0.578363	-0.077757	0.65612	0.578363	0.659461	0.606582	-0.119463	-1.3159	common_ligand	normal	binding preserved	[122737]	[47524173]	[122737]	[112293260]	90.9
CRTAM-CADM1	mm10_mm10	grch38_mm10	CADM	job11918_crtam_cadm1_mm10_mm10	job11921_crtam_cadm1_grch38_mm10	['Crtam']	['Cadm1']	['CRTAM']	['Cadm1']	0.649383	0.571734	-0.077649	0.537335	0.571734	0.605849	0.649383	-0.118862	-1.31392	common_receptor	normal	binding preserved	[1531253881]	[150438863]	[2462526378]	[150438863]	63.61
FGF20-FGFR2	mm10_mm10	mm10_grch38	FGF	job9322_fgf20_fgfr2_mm10_mm10	job9247_fgf20_fgfr2_mm10_grch38	['Fgf20']	['Fgfr2']	['Fgf20']	['FGFR2']	0.630325	0.553451	-0.076874	0.596464	0.646806	0.553451	0.630325	-0.11455	-1.29975	common_ligand	normal	binding preserved	[62900378]	[1109663831]	[62900378]	[2462517777]	93.64
NRG4-ERBB4	grch38_grch38	mm10_grch38	NRG	job4167_nrg4_erbb4_grch38_grch38	job4124_nrg4_erbb4_mm10_grch38	['NRG4']	['ERBB4']	['Nrg4']	['ERBB4']	0.510755	0.433955	-0.0768	0.510755	0.732819	0.433955	0.72839	-0.114138	-1.2984	common_receptor	normal	binding preserved	[2462542887]	[2462571123]	[9789767]	[2462571123]	76.52
FGF20-FGFR3	mm10_mm10	mm10_grch38	FGF	job9321_fgf20_fgfr3_mm10_mm10	job9248_fgf20_fgfr3_mm10_grch38	['Fgf20']	['Fgfr3']	['Fgf20']	['FGFR3']	0.701734	0.625073	-0.076661	0.628487	0.621186	0.625073	0.701734	-0.113365	-1.29586	common_ligand	normal	binding preserved	[62900378]	[1315144647]	[62900378]	[2462595633]	92.81
CXCL13-ACKR1	mm10_mm10	mm10_grch38	CXCL	job10216_cxcl13_ackr1_mm10_mm10	job10163_cxcl13_ackr1_mm10_grch38	['Cxcl13']	['Ackr1']	['Cxcl13']	['ACKR1']	0.171516	0.094876	-0.07664	0.384139	0.336217	0.094876	0.171516	-0.113248	-1.29547	common_ligand	normal	binding lost	[7673946]	[130502090]	[7673946]	[171846251]	62.13
TNF-TNFRSF1A	mm10_mm10	grch38_mm10	TNF	job1703_tnf_tnfrsf1a_mm10_mm10	job1699_tnf_tnfrsf1a_grch38_mm10	['Tnf']	['Tnfrsf1a']	['TNF']	['Tnfrsf1a']	0.558362	0.481858	-0.076504	0.40648	0.481858	0.576624	0.558362	-0.112491	-1.29299	common_receptor	normal	binding preserved	[518831589]	[31560799]	[25952111]	[31560799]	74.25
NRXN1-NLGN3	mm10_mm10	grch38_mm10	NRXN	job4017_nrxn1_nlgn3_mm10_mm10	job4103_nrxn1_nlgn3_grch38_mm10	['Nrxn1']	['Nlgn3']	['NRXN1']	['Nlgn3']	0.73924	0.662856	-0.076384	0.016655	0.662856	0.533707	0.73924	-0.111823	-1.29079	common_receptor	normal	binding preserved	[347602372]	[341941177]	[1239398507]	[341941177]	98.09
PCDHGB7-PCDHGB7	mm10_mm10	mm10_grch38	PCDH	job3353_pcdhgb7_pcdhgb7_mm10_mm10	job3431_pcdhgb7_pcdhgb7_mm10_grch38	['Pcdhgb7']	['Pcdhgb7']	['Pcdhgb7']	['PCDHGB7']	0.511052	0.435183	-0.075869	0.354249	0.410964	0.435183	0.511052	-0.108957	-1.28137	common_ligand	normal	binding preserved	[18087743]	[18087743]	[18087743]	[37999828]	83.1
PYY-NPY2R	grch38_grch38	mm10_grch38	NPY	job4239_pyy_npy2r_grch38_grch38	job4197_pyy_npy2r_mm10_grch38	['PYY']	['NPY2R']	['Pyy']	['NPY2R']	0.6245	0.5487	-0.0758	0.6245	0.64097	0.5487	0.640913	-0.108573	-1.28011	common_receptor	normal	binding preserved	[317373516]	[1770500653]	[30923153]	[1770500653]	73.47
FGF9-FGFR2	mm10_mm10	grch38_mm10	FGF	job9312_fgf9_fgfr2_mm10_mm10	job9457_fgf9_fgfr2_grch38_mm10	['Fgf9']	['Fgfr2']	['FGF9']	['Fgfr2']	0.632197	0.556432	-0.075765	0.552202	0.556432	0.583016	0.632197	-0.108379	-1.27947	common_receptor	normal	binding preserved	[408360102]	[1109663831]	[2462536447]	[1109663831]	65.87
PVR-TIGIT	grch38_grch38	mm10_grch38	PVR	job3066_pvr_tigit_grch38_grch38	job3070_pvr_tigit_mm10_grch38	['PVR']	['TIGIT']	['Pvr']	['TIGIT']	0.70889	0.633379	-0.075511	0.70889	0.682685	0.633379	0.665706	-0.106965	-1.27483	common_receptor	normal	binding preserved	[609878416]	[256600228]	[12644211]	[256600228]	44.72
FLRT1-UNC5D	grch38_grch38	grch38_mm10	UNC5	job1594_flrt1_unc5d_grch38_grch38	job1547_flrt1_unc5d_grch38_mm10	['FLRT1']	['UNC5D']	['FLRT1']	['Unc5d']	0.498988	0.423763	-0.075225	0.498988	0.423763	0.545507	0.380891	-0.105374	-1.2696	common_ligand	normal	binding preserved	[2462524168]	[2462617804]	[2462524168]	[54036591]	69.87
NPB-NPBWR1	mm10_mm10	grch38_mm10	NPW-B	job4262_npb_npbwr1_mm10_mm10	job4256_npb_npbwr1_grch38_mm10	['Npb']	['Npbwr1']	['NPB']	['Npbwr1']	0.258225	0.183044	-0.075181	0.174145	0.183044	0.201611	0.258225	-0.105129	-1.26879	common_receptor	normal	binding preserved	[33301342]	[122065713]	[33301344]	[122065713]	61.6
PCDHGA6-PCDHGA6	mm10_mm10	grch38_mm10	PCDH	job3401_pcdhga6_pcdhga6_mm10_mm10	job3457_pcdhga6_pcdhga6_grch38_mm10	['Pcdhga6']	['Pcdhga6']	['PCDHGA6']	['Pcdhga6']	0.311424	0.236407	-0.075017	0.237429	0.236407	0.249907	0.311424	-0.104216	-1.26579	common_receptor	normal	binding preserved	[18087763]	[18087763]	[37999837]	[18087763]	81.12
FGF9-FGFR1	mm10_mm10	grch38_mm10	FGF	job9326_fgf9_fgfr1_mm10_mm10	job9458_fgf9_fgfr1_grch38_mm10	['Fgf9']	['Fgfr1']	['FGF9']	['Fgfr1']	0.698142	0.623315	-0.074827	0.594312	0.623315	0.632709	0.698142	-0.103159	-1.26232	common_receptor	normal	binding preserved	[408360102]	[120952698]	[2462536447]	[120952698]	65.87
FGF19-FGFR4	grch38_grch38	grch38_mm10	FGF	job9349_fgf19_fgfr4_grch38_grch38	job9477_fgf19_fgfr4_grch38_mm10	['FGF19']	['FGFR4']	['FGF19']	['Fgfr4']	0.659008	0.584212	-0.074796	0.659008	0.584212			-0.102986	-1.26175	common_ligand	normal	binding preserved	[4826726]	[47524173]	[4826726]	[112293260]	90.9
CORT-SSTR2	mm10_mm10	grch38_mm10	SOMATOSTATIN	job2177_cort_sstr2_mm10_mm10	job2164_cort_sstr2_grch38_mm10	['Cort']	['Sstr2']	['CORT']	['Sstr2']	0.410313	0.335745	-0.074568	0.045263	0.335745	0.195424	0.410313	-0.101718	-1.25758	common_receptor	normal	binding preserved	[3023550]	[401127]	[3023540]	[401127]	59.63
PDGFA-PDGFRB	grch38_grch38	grch38_mm10	PDGF	job3269_pdgfa_pdgfrb_grch38_grch38	job3266_pdgfa_pdgfrb_grch38_mm10	['PDGFA']	['PDGFRB']	['PDGFA']	['Pdgfrb']	0.186235	0.111755	-0.07448	0.186235	0.111755	0.098524	0.072572	-0.101228	-1.25597	common_ligand	normal	non-binding preserved	[2462614705]	[129890]	[2462614705]	[226371752]	86.26
TENM2-ADGRL1	mm10_mm10	grch38_mm10	ADGRL	job12882_tenm2_adgrl1_mm10_mm10	job12907_tenm2_adgrl1_grch38_mm10	['Tenm2']	['Adgrl1']	['TENM2']	['Adgrl1']	0.450661	0.376213	-0.074448	0.249058	0.376213	0.736865	0.450661	-0.10105	-1.25539	common_receptor	normal	binding preserved	[595582295]	[157739867]	[2462603355]	[157739867]	85.03
F2-F2R	mm10_mm10	grch38_mm10	PARs	job3565_f2_f2r_mm10_mm10	job3708_f2_f2r_grch38_mm10	['F2']	['F2r']	['F2']	['F2r']	0.383404	0.31026	-0.073144	0	0.31026	0	0.383404	-0.0937937	-1.23154	common_receptor	normal	binding preserved	[135808]	[22165402]	[135808]	[22165402]	100
LRRC4-NTNG2	grch38_grch38	grch38_mm10	NGL	job4486_lrrc4_ntng2_grch38_grch38	job4494_lrrc4_ntng2_grch38_mm10	['LRRC4']	['NTNG2']	['LRRC4']	['Ntng2']	0.786236	0.713892	-0.072344	0.786236	0.713892	0.769326	0.710788	-0.089342	-1.21691	common_ligand	normal	binding preserved	[2462615640]	[2462626864]	[2462615640]	[341941199]	48.39
LRRC4C-PTPRF	mm10_mm10	grch38_mm10	PTPR	job3105_lrrc4c_ptprf_mm10_mm10	job3095_lrrc4c_ptprf_grch38_mm10	['Lrrc4c']	['Ptprf']	['LRRC4C']	['Ptprf']	0.302887	0.230573	-0.072314	0	0.230573	0	0.302887	-0.089175	-1.21636	common_receptor	normal	binding preserved	[57012953]	[226723263]	[2462526729]	[226723263]	99.69
CD274-PDCD1	mm10_mm10	mm10_grch38	PD-L1	job3291_cd274_pdcd1_mm10_mm10	job3289_cd274_pdcd1_mm10_grch38	['Cd274']	['Pdcd1']	['Cd274']	['PDCD1']	0.747245	0.674961	-0.072284	0.684709	0.677806	0.674961	0.747245	-0.0890081	-1.21581	common_ligand	normal	binding preserved	[83287885]	[6679239]	[83287885]	[167857792]	62.5
BTC-EGFR	mm10_mm10	mm10_grch38	EGF	job9810_btc_egfr_mm10_mm10	job9750_btc_egfr_mm10_grch38	['Btc']	['Egfr']	['Btc']	['EGFR']	0.68385	0.611864	-0.071986	0	0	0.611864	0.68385	-0.0873498	-1.21036	common_ligand	normal	binding preserved	[461654]	[46560582]	[461654]	[1101020101]	71.49
EFNA3-EPHA4	mm10_mm10	grch38_mm10	EPHA	job9665_efna3_epha4_mm10_mm10	job9682_efna3_epha4_grch38_mm10	['Efna3']	['Epha4']	['EFNA3']	['Epha4']	0.494247	0.422486	-0.071761	0.516109	0.422486	0.543924	0.494247	-0.0860978	-1.20625	common_receptor	normal	binding preserved	[1784018504]	[34328113]	[4826708]	[34328113]	60.5
CCL1-CCR8	grch38_grch38	grch38_mm10	CCL	job11647_ccl1_ccr8_grch38_grch38	job11576_ccl1_ccr8_grch38_mm10	['CCL1']	['CCR8']	['CCL1']	['Ccr8']	0.493647	0.421983	-0.071664	0.493647	0.421983	0.524332	0.394363	-0.085558	-1.20447	common_ligand	normal	binding preserved	[123950]	[4885121]	[123950]	[6671774]	72.11
CCL24-CCR3	mm10_mm10	mm10_grch38	CCL	job11802_ccl24_ccr3_mm10_mm10	job11771_ccl24_ccr3_mm10_grch38	['Ccl24']	['Ccr3']	['Ccl24']	['CCR3']	0.57313	0.501982	-0.071148	0.438385	0.491563	0.501982	0.57313	-0.0826867	-1.19504	common_ligand	normal	binding preserved	[13431902]	[157012009]	[13431902]	[2462586983]	71.31
CORT-SSTR5	grch38_grch38	grch38_mm10	SOMATOSTATIN	job2174_cort_sstr5_grch38_grch38	job2161_cort_sstr5_grch38_mm10	['CORT']	['SSTR5']	['CORT']	['Sstr5']	0.657114	0.586042	-0.071072	0.657114	0.586042	0.6801	0.623627	-0.0822637	-1.19365	common_ligand	normal	binding preserved	[3023540]	[12644225]	[3023540]	[341942106]	81.04
SLITRK1-PTPRD	grch38_grch38	grch38_mm10	SLITRK	job2326_slitrk1_ptprd_grch38_grch38	job2339_slitrk1_ptprd_grch38_mm10	['SLITRK1']	['PTPRD']	['SLITRK1']	['Ptprd']	0.533979	0.463152	-0.070827	0.533979	0.463152	0.518101	0.482263	-0.0809004	-1.18917	common_ligand	normal	binding preserved	[46396997]	[2462625674]	[46396997]	[2695401856]	77.12
PCDHB1-PCDHB1	grch38_grch38	mm10_grch38	PCDH	job3545_pcdhb1_pcdhb1_grch38_grch38	job3426_pcdhb1_pcdhb1_mm10_grch38	['PCDHB1']	['PCDHB1']	['Pcdhb1']	['PCDHB1']	0.284683	0.214066	-0.070617	0.284683	0.267984	0.214066	0.188857	-0.0797318	-1.18533	common_receptor	normal	binding preserved	[205371811]	[205371811]	[16716425]	[205371811]	88.88
UTS2B-SSTR5	grch38_grch38	mm10_grch38	UROTENSIN	job1539_uts2b_sstr5_grch38_grch38	job1541_uts2b_sstr5_mm10_grch38	['UTS2B']	['SSTR5']	['Uts2b']	['SSTR5']	0.724371	0.653831	-0.07054	0.724371	0.769432	0.653831	0.625498	-0.0793033	-1.18392	common_receptor	normal	binding preserved	[2462588753]	[12644225]	[37718974]	[12644225]	55.46
EREG-EGFR	mm10_mm10	mm10_grch38	EGF	job9782_ereg_egfr_mm10_mm10	job9752_ereg_egfr_mm10_grch38	['Ereg']	['Egfr']	['Ereg']	['EGFR']	0.6396	0.569391	-0.070209	0.360391	0.694004	0.569391	0.6396	-0.0774614	-1.17787	common_ligand	normal	binding preserved	[25090288]	[46560582]	[25090288]	[1101020101]	71.49
SST-SSTR3	grch38_grch38	grch38_mm10	SOMATOSTATIN	job2167_sst_sstr3_grch38_grch38	job2158_sst_sstr3_grch38_mm10	['SST']	['SSTR3']	['SST']	['Sstr3']	0.718442	0.648298	-0.070144	0.718442	0.648298	0.656228	0.559934	-0.0770997	-1.17668	common_ligand	normal	binding preserved	[47117741]	[2462585388]	[47117741]	[341942073]	85.28
GHRH-GHRHR	grch38_grch38	grch38_mm10	GHRH	job8025_ghrh_ghrhr_grch38_grch38	job8030_ghrh_ghrhr_grch38_mm10	['GHRH']	['GHRHR']	['GHRH']	['Ghrhr']	0.712522	0.642422	-0.0701	0.712522	0.642422	0.743657	0.699703	-0.0768549	-1.17587	common_ligand	normal	binding preserved	[134521]	[3041685]	[134521]	[341940745]	82.51
WNT5A-FZD10	mm10_mm10	mm10_grch38	ncWNT	job90_wnt5a_fzd10_mm10_mm10	job41_wnt5a_fzd10_mm10_grch38	['Wnt5a']	['Fzd10']	['Wnt5a']	['FZD10']	0.359377	0.289559	-0.069818	0.346735	0.336076	0.289559	0.359377	-0.0752857	-1.17071	common_ligand	normal	binding preserved	[371940979]	[52782829]	[371940979]	[17433091]	92.96
VTN-PLAUR	mm10_mm10	grch38_mm10	VTN	job1449_vtn_plaur_mm10_mm10	job1448_vtn_plaur_grch38_mm10	['Vtn']	['Plaur']	['VTN']	['Plaur']	0.604045	0.534569	-0.069476	0	0.534569	0	0.604045	-0.0733826	-1.16446	common_receptor	normal	binding preserved	[6755987]	[549165]	[139653]	[549165]	78.24
CD274-PDCD1	mm10_mm10	grch38_mm10	PD-L1	job3291_cd274_pdcd1_mm10_mm10	job3290_cd274_pdcd1_grch38_mm10	['Cd274']	['Pdcd1']	['CD274']	['Pdcd1']	0.747245	0.677806	-0.069439	0.684709	0.677806	0.674961	0.747245	-0.0731767	-1.16378	common_receptor	normal	binding preserved	[83287885]	[6679239]	[2462624364]	[6679239]	63.79
FGF16-FGFR4	grch38_grch38	grch38_mm10	FGF	job9292_fgf16_fgfr4_grch38_grch38	job9384_fgf16_fgfr4_grch38_mm10	['FGF16']	['FGFR4']	['FGF16']	['Fgfr4']	0.663078	0.593983	-0.069095	0.663078	0.593983	0.584503	0.578025	-0.0712624	-1.15749	common_ligand	normal	binding preserved	[6015145]	[47524173]	[6015145]	[112293260]	90.9
PYY-NPY5R	grch38_grch38	mm10_grch38	NPY	job4212_pyy_npy5r_grch38_grch38	job4199_pyy_npy5r_mm10_grch38	['PYY']	['NPY5R']	['Pyy']	['NPY5R']	0.578489	0.509488	-0.069001	0.578489	0.550605	0.509488	0.467708	-0.0707394	-1.15577	common_receptor	normal	binding preserved	[317373516]	[2462597417]	[30923153]	[2462597417]	73.47
CCL5-CCR3	grch38_grch38	mm10_grch38	CCL	job11567_ccl5_ccr3_grch38_grch38	job11695_ccl5_ccr3_mm10_grch38	['CCL5']	['CCR3']	['Ccl5']	['CCR3']	0.354153	0.285391	-0.068762	0.354153	0.526844	0.285391	0.387584	-0.0694094	-1.1514	common_receptor	normal	binding preserved	[6175077]	[2462586983]	[548926]	[2462586983]	81.32
PROS1-TYRO3	mm10_mm10	mm10_grch38	PROS	job3189_pros1_tyro3_mm10_mm10	job3193_pros1_tyro3_mm10_grch38	['Pros1']	['Tyro3']	['Pros1']	['TYRO3']	0.406833	0.338463	-0.06837	0.307193	0.28483	0.338463	0.406833	-0.0672281	-1.14423	common_ligand	normal	binding preserved	[46309455]	[342187091]	[46309455]	[2462545760]	78.86
CCL17-ACKR2	grch38_grch38	grch38_mm10	CCL	job11656_ccl17_ackr2_grch38_grch38	job11669_ccl17_ackr2_grch38_mm10	['CCL17']	['ACKR2']	['CCL17']	['Ackr2']	0.441314	0.374147	-0.067167	0.441314	0.374147	0.514628	0.507605	-0.0605338	-1.12223	common_ligand	normal	binding preserved	[2462550099]	[13929467]	[2462550099]	[453040312]	74.74
EFNA4-EPHA2	mm10_mm10	grch38_mm10	EPHA	job9660_efna4_epha2_mm10_mm10	job9711_efna4_epha2_grch38_mm10	['Efna4']	['Epha2']	['EFNA4']	['Epha2']	0.657794	0.590989	-0.066805	0.597866	0.590989	0.667711	0.657794	-0.0585194	-1.11561	common_receptor	normal	binding preserved	[110835739]	[32484983]	[2241208140]	[32484983]	38.83
CCL8-CCR1	grch38_grch38	mm10_grch38	CCL	job11626_ccl8_ccr1_grch38_grch38	job11762_ccl8_ccr1_mm10_grch38	['CCL8']	['CCR1']	['Ccl8']	['CCR1']	0.469487	0.402768	-0.066719	0.469487	0.481694	0.402768	0.236374	-0.0580408	-1.11404	common_receptor	normal	binding preserved	[22538816]	[416802]	[13431906]	[416802]	56.57
NRXN2-NLGN2	mm10_mm10	mm10_grch38	NRXN	job4019_nrxn2_nlgn2_mm10_mm10	job4086_nrxn2_nlgn2_mm10_grch38	['Nrxn2']	['Nlgn2']	['Nrxn2']	['NLGN2']	0.736746	0.670164	-0.066582	0.531169	0.597333	0.670164	0.736746	-0.0572785	-1.11154	common_ligand	normal	binding preserved	[2500461931]	[83305800]	[2500461931]	[2462556584]	77.03
CXCL6-CXCR1	grch38_grch38	grch38_mm10	CXCL	job10218_cxcl6_cxcr1_grch38_grch38	job10211_cxcl6_cxcr1_grch38_mm10	['CXCL6']	['CXCR1']	['CXCL6']	['Cxcr1']	0.631109	0.565052	-0.066057	0.631109	0.565052			-0.054357	-1.10194	common_ligand	normal	binding preserved	[4506851]	[108936015]	[4506851]	[81913011]	68.38
FGF1-FGFR1	grch38_grch38	grch38_mm10	FGF	job9432_fgf1_fgfr1_grch38_grch38	job9476_fgf1_fgfr1_grch38_mm10	['FGF1']	['FGFR1']	['FGF1']	['Fgfr1']	0.688767	0.622835	-0.065932	0.688767	0.622835	0.693476	0.668325	-0.0536615	-1.09965	common_ligand	normal	binding preserved	[122737]	[2287780805]	[122737]	[120952698]	98.29
FGF9-FGFR4	mm10_mm10	mm10_grch38	FGF	job9324_fgf9_fgfr4_mm10_mm10	job9263_fgf9_fgfr4_mm10_grch38	['Fgf9']	['Fgfr4']	['Fgf9']	['FGFR4']	0.674678	0.609197	-0.065481	0.495769	0.465266	0.609197	0.674678	-0.0511518	-1.0914	common_ligand	normal	binding preserved	[408360102]	[112293260]	[408360102]	[47524173]	90.9
FGF9-FGFR1	mm10_mm10	mm10_grch38	FGF	job9326_fgf9_fgfr1_mm10_mm10	job9423_fgf9_fgfr1_mm10_grch38	['Fgf9']	['Fgfr1']	['Fgf9']	['FGFR1']	0.698142	0.632709	-0.065433	0.594312	0.623315	0.632709	0.698142	-0.0508847	-1.09052	common_ligand	normal	binding preserved	[408360102]	[120952698]	[408360102]	[2287780805]	98.29
HBEGF-EGFR	mm10_mm10	mm10_grch38	EGF	job9787_hbegf_egfr_mm10_mm10	job9746_hbegf_egfr_mm10_grch38	['Hbegf']	['Egfr']	['Hbegf']	['EGFR']	0.656747	0.591442	-0.065305	0.488466	0.647578	0.591442	0.656747	-0.0501724	-1.08818	common_ligand	normal	binding preserved	[6754178]	[46560582]	[6754178]	[1101020101]	71.49
FGF23-FGFR3	grch38_grch38	mm10_grch38	FGF	job9353_fgf23_fgfr3_grch38_grch38	job9261_fgf23_fgfr3_mm10_grch38	['FGF23']	['FGFR3']	['Fgf23']	['FGFR3']	0.603285	0.538187	-0.065098	0.603285	0.58349	0.538187	0.555904	-0.0490205	-1.0844	common_receptor	normal	binding preserved	[13626688]	[2462595633]	[12083589]	[2462595633]	73.31
CCL6-CCR2	mm10_mm10	mm10_grch38	CCL	job11792_ccl6_ccr2_mm10_mm10	job11780_ccl6_ccr2_mm10_grch38	['Ccl6']	['Ccr2']	['Ccl6']	['CCR2']	0.403647	0.338834	-0.064813			0.338834	0.403647	-0.0474346	-1.07919	common_ligand	normal	binding preserved	[115197]	[6753466]	[115197]	[183979982]	78.02
CSF1-CSF1R	grch38_grch38	grch38_mm10	CSF	job10305_csf1_csf1r_grch38_grch38	job10303_csf1_csf1r_grch38_mm10	['CSF1']	['CSF1R']	['CSF1']	['Csf1r']	0.613181	0.548512	-0.064669	0.613181	0.548512	0.571691	0.530615	-0.0466333	-1.07655	common_ligand	normal	binding preserved	[2462504349]	[547770]	[2462504349]	[126723423]	77.07
SST-SSTR2	mm10_mm10	grch38_mm10	SOMATOSTATIN	job2182_sst_sstr2_mm10_mm10	job2155_sst_sstr2_grch38_mm10	['Sst']	['Sstr2']	['SST']	['Sstr2']	0.344651	0.280201	-0.06445	0.719939	0.280201	0.186745	0.344651	-0.0454146	-1.07255	common_receptor	normal	binding preserved	[2451822012]	[401127]	[47117741]	[401127]	96.55
CCL13-ACKR2	grch38_grch38	grch38_mm10	CCL	job11620_ccl13_ackr2_grch38_grch38	job11744_ccl13_ackr2_grch38_mm10	['CCL13']	['ACKR2']	['CCL13']	['Ackr2']	0.586264	0.522022	-0.064242	0.586264	0.522022			-0.0442572	-1.06874	common_ligand	normal	binding preserved	[3024128]	[13929467]	[3024128]	[453040312]	74.74
EFNA3-EPHA1	grch38_grch38	mm10_grch38	EPHA	job9636_efna3_epha1_grch38_grch38	job9679_efna3_epha1_mm10_grch38	['EFNA3']	['EPHA1']	['Efna3']	['EPHA1']	0.611692	0.547715	-0.063977	0.611692	0.618363	0.547715	0.54266	-0.0427826	-1.0639	common_receptor	normal	binding preserved	[4826708]	[221316650]	[1784018504]	[221316650]	60.5
CLEC2I-KLRB1	mm10_mm10	mm10_grch38	CLEC	job11203_clec2i_klrb1_mm10_mm10	job11218_clec2i_klrb1_mm10_grch38	['Clec2i']	['Klrb1']	['Clec2i']	['KLRB1']	0.798585	0.734778	-0.063807			0.734778	0.798585	-0.0418366	-1.06079	common_ligand	normal	binding preserved	[81907647]	[153792123]	[81907647]	[4504879]	52.89
JAG2-NOTCH2	grch38_grch38	grch38_mm10	NOTCH	job4396_jag2_notch2_grch38_grch38	job4319_jag2_notch2_grch38_mm10	['JAG2']	['NOTCH2']	['JAG2']	['Notch2']	0.312092	0.249011	-0.063081	0.312092	0.249011	0.332161	0.306216	-0.0377966	-1.04751	common_ligand	normal	binding preserved	[2462540133]	[317008611]	[2462540133]	[134288853]	46.58
FGF1-FGFR3	grch38_grch38	grch38_mm10	FGF	job9434_fgf1_fgfr3_grch38_grch38	job9474_fgf1_fgfr3_grch38_mm10	['FGF1']	['FGFR3']	['FGF1']	['Fgfr3']	0.65246	0.589511	-0.062949	0.65246	0.589511	0.648194	0.582266	-0.0370621	-1.0451	common_ligand	normal	binding preserved	[122737]	[2462595633]	[122737]	[1315144647]	92.81
CCL11-CCR3	grch38_grch38	grch38_mm10	CCL	job11569_ccl11_ccr3_grch38_grch38	job11587_ccl11_ccr3_grch38_mm10	['CCL11']	['CCR3']	['CCL11']	['Ccr3']	0.445888	0.383242	-0.062646	0.445888	0.383242	0.460459	0.461617	-0.035376	-1.03956	common_ligand	normal	binding preserved	[1706661]	[2462586983]	[1706661]	[157012009]	71.31
SST-SSTR3	grch38_grch38	mm10_grch38	SOMATOSTATIN	job2167_sst_sstr3_grch38_grch38	job2147_sst_sstr3_mm10_grch38	['SST']	['SSTR3']	['Sst']	['SSTR3']	0.718442	0.656228	-0.062214	0.718442	0.648298	0.656228	0.559934	-0.0329721	-1.03166	common_receptor	normal	binding preserved	[47117741]	[2462585388]	[2451822012]	[2462585388]	96.55
CD200-CD200R3	mm10_mm10	grch38_mm10	CD200	job11527_cd200_cd200r3_mm10_mm10	job11531_cd200_cd200r3_grch38_mm10	['Cd200']	['Cd200r3']	['CD200']	['Cd200r3']	0.361744	0.300073	-0.061671		0.300073	0.386681	0.361744	-0.0299505	-1.02173	common_receptor	normal	binding preserved	[26006825]	[189409166]	[311033489]	[189409166]	77.7
PCDHGA6-PCDHGA6	mm10_mm10	mm10_grch38	PCDH	job3401_pcdhga6_pcdhga6_mm10_mm10	job3480_pcdhga6_pcdhga6_mm10_grch38	['Pcdhga6']	['Pcdhga6']	['Pcdhga6']	['PCDHGA6']	0.311424	0.249907	-0.061517	0.237429	0.236407	0.249907	0.311424	-0.0290935	-1.01891	common_ligand	normal	binding preserved	[18087763]	[18087763]	[18087763]	[37999837]	81.12
PLAU-PLAUR	mm10_mm10	grch38_mm10	PLAU	job3240_plau_plaur_mm10_mm10	job3238_plau_plaur_grch38_mm10	['Plau']	['Plaur']	['PLAU']	['Plaur']	0.80637	0.744932	-0.061438	0.011341	0.744932	0	0.80637	-0.0286539	-1.01746	common_receptor	normal	binding preserved	[6679377]	[549165]	[2462519650]	[549165]	70.9
INSL3-RXFP2	mm10_mm10	mm10_grch38	RLN	job2695_insl3_rxfp2_mm10_mm10	job2750_insl3_rxfp2_mm10_grch38	['Insl3']	['Rxfp2']	['Insl3']	['RXFP2']	0.787289	0.726092	-0.061197	0.719402	0.787612	0.726092	0.787289	-0.0273128	-1.01306	common_ligand	normal	binding preserved	[56119092]	[341941992]	[56119092]	[2462536186]	40.84
PCDHA8-PCDHA8	grch38_grch38	grch38_mm10	PCDH	job3541_pcdha8_pcdha8_grch38_grch38	job3494_pcdha8_pcdha6_grch38_mm10	['PCDHA8']	['PCDHA8']	['PCDHA8']	['Pcdha6']	0.519078	0.458128	-0.06095	0.519078	0.458128		0.547119	-0.0259384	-1.00854	common_ligand	normal	binding preserved	[13878427]	[13878427]	[13878427]	[148747518]	84
FGF16-FGFR3	grch38_grch38	mm10_grch38	FGF	job9291_fgf16_fgfr3_grch38_grch38	job9252_fgf16_fgfr3_mm10_grch38	['FGF16']	['FGFR3']	['Fgf16']	['FGFR3']	0.662377	0.601615	-0.060762	0.662377	0.687366	0.601615	0.690126	-0.0248922	-1.0051	common_receptor	normal	binding preserved	[6015145]	[2462595633]	[62510698]	[2462595633]	99.52
FGF1-FGFR2	mm10_mm10	mm10_grch38	FGF	job9284_fgf1_fgfr2_mm10_mm10	job9420_fgf1_fgfr2_mm10_grch38	['Fgf1']	['Fgfr2']	['Fgf1']	['FGFR2']	0.661184	0.600563	-0.060621	0.657169	0.645384	0.600563	0.661184	-0.0241076	-1.00252	common_ligand	normal	binding preserved	[6753850]	[1109663831]	[6753850]	[2462517777]	93.64
CCL1-ACKR1	grch38_grch38	grch38_mm10	CCL	job11665_ccl1_ackr1_grch38_grch38	job11730_ccl1_ackr1_grch38_mm10	['CCL1']	['ACKR1']	['CCL1']	['Ackr1']	0.388562	0.327945	-0.060617	0.388562	0.327945	0.336392	0.202773	-0.0240854	-1.00245	common_ligand	normal	binding preserved	[123950]	[171846251]	[123950]	[130502090]	62.13
NTF3-NTRK2	grch38_grch38	mm10_grch38	NT	job3952_ntf3_ntrk2_grch38_grch38	job3980_ntf3_ntrk2_mm10_grch38	['NTF3']	['NTRK2']	['Ntf3']	['NTRK2']	0.31911	0.258532	-0.060578	0.31911	0.328468	0.258532	0.299461	-0.0238683	-1.00174	common_receptor	normal	binding preserved	[2462532117]	[2462624841]	[2277788431]	[2462624841]	89.21
LTA-TNFRSF1B	mm10_mm10	grch38_mm10	LT	job5131_lta_tnfrsf1b_mm10_mm10	job5137_lta_tnfrsf1b_grch38_mm10	['Lta']	['Tnfrsf1b']	['LTA']	['Tnfrsf1b']	0.536737	0.476233	-0.060504	0.646899	0.476233	0.641643	0.536737	-0.0234565	-1.00038	common_receptor	normal	binding preserved	[7106343]	[135963]	[2462608471]	[135963]	74.15
RTN4R-ADGRB1	mm10_mm10	mm10_grch38	ADGRB	job13077_rtn4r_adgrb1_mm10_mm10	job13067_rtn4r_adgrb1_mm10_grch38	['Rtn4r']	['Adgrb1']	['Rtn4r']	['ADGRB1']	0.586353	0.526948	-0.059405	0.536887	0.553436	0.526948	0.586353	-0.017341	-0.980286	common_ligand	normal	binding preserved	[25453266]	[92110033]	[25453266]	[2462620443]	69.79
POMC-MC4R	mm10_mm10	mm10_grch38	MELANOCORTIN	job5066_pomc_mc4r_mm10_mm10	job5068_pomc_mc4r_mm10_grch38	['Pomc']	['Mc4r']	['Pomc']	['MC4R']	0.488947	0.429953	-0.058994	0.45436	0.444751	0.429953	0.488947	-0.0150539	-0.97277	common_ligand	normal	binding preserved	[515868895]	[341941006]	[515868895]	[119508433]	94.28
CCL5-CCR1	grch38_grch38	mm10_grch38	CCL	job11622_ccl5_ccr1_grch38_grch38	job11764_ccl5_ccr1_mm10_grch38	['CCL5']	['CCR1']	['Ccl5']	['CCR1']	0.654541	0.595859	-0.058682	0.654541	0.662176	0.595859	0.606853	-0.0133178	-0.967064	common_receptor	normal	binding preserved	[6175077]	[416802]	[548926]	[416802]	81.32
JAM2-F11R	mm10_mm10	grch38_mm10	JAM	job5837_jam2_f11r_mm10_mm10	job5856_jam2_f11r_grch38_mm10	['Jam2']	['F11r']	['JAM2']	['F11r']	0.545751	0.487238	-0.058513	0.488523	0.487238	0.539755	0.545751	-0.0123773	-0.963974	common_receptor	normal	binding preserved	[62286897]	[408360157]	[393715113]	[408360157]	75.64
TNFSF4-TNFRSF4	mm10_mm10	grch38_mm10	OX40	job3726_tnfsf4_tnfrsf4_mm10_mm10	job3724_tnfsf4_tnfrsf4_grch38_mm10	['Tnfsf4']	['Tnfrsf4']	['TNFSF4']	['Tnfrsf4']	0.559941	0.501485	-0.058456	0.014383	0.501485	0.017573	0.559941	-0.0120602	-0.962931	common_receptor	normal	binding preserved	[1171934]	[1352652]	[2462513328]	[1352652]	48.99
CLEC2D-KLRB1F	mm10_mm10	grch38_mm10	CLEC	job11173_clec2d_klrb1f_mm10_mm10	job11192_clec2d_klrb1f_grch38_mm10	['Clec2d']	['Klrb1f']	['CLEC2D']	['Klrb1f']	0.755242	0.697119	-0.058123		0.697119		0.755242	-0.0102071	-0.956842	common_receptor	normal	binding preserved	[81902256]	[25092655]	[74753331]	[25092655]	47.34
CCL2-ACKR1	grch38_grch38	mm10_grch38	CCL	job11637_ccl2_ackr1_grch38_grch38	job11720_ccl2_ackr1_mm10_grch38	['CCL2']	['ACKR1']	['Ccl2']	['ACKR1']	0.465581	0.407474	-0.058107	0.465581	0.422727	0.407474	0.407773	-0.0101181	-0.956549	common_receptor	normal	binding preserved	[4506841]	[171846251]	[6755430]	[171846251]	41.89
FGF4-FGFR1	mm10_mm10	grch38_mm10	FGF	job9277_fgf4_fgfr1_mm10_mm10	job9469_fgf4_fgfr1_grch38_mm10	['Fgf4']	['Fgfr1']	['FGF4']	['Fgfr1']	0.725313	0.66737	-0.057943	0.676466	0.66737	0.687402	0.725313	-0.00920549	-0.95355	common_receptor	normal	binding preserved	[66955870]	[120952698]	[4503701]	[120952698]	82.04
CALCB-CALCR	grch38_grch38	grch38_mm10	CALCR	job11867_calcb_calcr_grch38_grch38	job11883_calcb_calcr_grch38_mm10	['CALCB']	['CALCR']	['CALCB']	['Calcr']	0.738299	0.680361	-0.057938	0.738299	0.680361	0.764408		-0.00917767	-0.953458	common_ligand	normal	binding preserved	[115487]	[2316769059]	[115487]	[1781915155]	71.11
WNT5B-FZD10	mm10_mm10	mm10_grch38	ncWNT	job92_wnt5b_fzd10_mm10_mm10	job58_wnt5b_fzd10_mm10_grch38	['Wnt5b']	['Fzd10']	['Wnt5b']	['FZD10']	0.351317	0.293438	-0.057879	0.260281	0.305277	0.293438	0.351317	-0.00884935	-0.952379	common_ligand	normal	binding preserved	[14424475]	[52782829]	[14424475]	[17433091]	92.96
CXCL9-ACKR1	grch38_grch38	grch38_mm10	CXCL	job10237_cxcl9_ackr1_grch38_grch38	job10193_cxcl9_ackr1_grch38_mm10	['CXCL9']	['ACKR1']	['CXCL9']	['Ackr1']	0.458589	0.40092	-0.057669	0.458589	0.40092	0.438506	0.406004	-0.00768078	-0.948539	common_ligand	normal	binding preserved	[4505187]	[171846251]	[4505187]	[130502090]	62.13
CCL3-ACKR2	mm10_mm10	grch38_mm10	CCL	job11823_ccl3_ackr2_mm10_mm10	job11739_ccl3_ackr2_grch38_mm10	['Ccl3']	['Ackr2']	['CCL3']	['Ackr2']	0.57782	0.520205	-0.057615	0.565093	0.520205	0.570758	0.57782	-0.00738028	-0.947552	common_receptor	normal	binding preserved	[127079]	[453040312]	[127078]	[453040312]	78.26
NRXN3-NLGN2	mm10_mm10	mm10_grch38	NRXN	job4023_nrxn3_nlgn2_mm10_mm10	job4089_nrxn3_nlgn2_mm10_grch38	['Nrxn3']	['Nlgn2']	['Nrxn3']	['NLGN2']	0.702917	0.645325	-0.057592	0.596036	0.577991	0.645325	0.702917	-0.0072523	-0.947131	common_ligand	normal	binding preserved	[355390246]	[83305800]	[355390246]	[2462556584]	77.03
CCL20-CCR6	mm10_mm10	grch38_mm10	CCL	job11852_ccl20_ccr6_mm10_mm10	job11581_ccl20_ccr6_grch38_mm10	['Ccl20']	['Ccr6']	['CCL20']	['Ccr6']	0.638848	0.581433	-0.057415	0	0.581433	0	0.638848	-0.00626736	-0.943894	common_receptor	normal	binding preserved	[6094384]	[8134362]	[2829668]	[8134362]	69.07
GHRH-GHRHR	mm10_mm10	grch38_mm10	GHRH	job8021_ghrh_ghrhr_mm10_mm10	job8030_ghrh_ghrhr_grch38_mm10	['Ghrh']	['Ghrhr']	['GHRH']	['Ghrhr']	0.699703	0.642422	-0.057281	0.712522	0.642422	0.743657	0.699703	-0.00552169	-0.941443	common_receptor	normal	binding preserved	[134522]	[341940745]	[134521]	[341940745]	62.04
JAG2-NOTCH2	mm10_mm10	grch38_mm10	NOTCH	job4343_jag2_notch2_mm10_mm10	job4319_jag2_notch2_grch38_mm10	['Jag2']	['Notch2']	['JAG2']	['Notch2']	0.306216	0.249011	-0.057205	0.312092	0.249011	0.332161	0.306216	-0.00509878	-0.940054	common_receptor	normal	binding preserved	[2274795620]	[134288853]	[2462540133]	[134288853]	53.43
WNT5A-FZD10	grch38_grch38	mm10_grch38	ncWNT	job111_wnt5a_fzd10_grch38_grch38	job41_wnt5a_fzd10_mm10_grch38	['WNT5A']	['FZD10']	['Wnt5a']	['FZD10']	0.346735	0.289559	-0.057176	0.346735	0.336076	0.289559	0.359377	-0.0049374	-0.939523	common_receptor	normal	binding preserved	[1786986072]	[17433091]	[371940979]	[17433091]	98.08
NPB-NPBWR1	mm10_mm10	mm10_grch38	NPW-B	job4262_npb_npbwr1_mm10_mm10	job4257_npb_npbwr1_mm10_grch38	['Npb']	['Npbwr1']	['Npb']	['NPBWR1']	0.258225	0.201611	-0.056614	0.174145	0.183044	0.201611	0.258225	-0.00181007	-0.929246	common_ligand	normal	binding preserved	[33301342]	[122065713]	[33301342]	[215274092]	86.02
FGF1-FGFR2	grch38_grch38	mm10_grch38	FGF	job9433_fgf1_fgfr2_grch38_grch38	job9420_fgf1_fgfr2_mm10_grch38	['FGF1']	['FGFR2']	['Fgf1']	['FGFR2']	0.657169	0.600563	-0.056606	0.657169	0.645384	0.600563	0.661184	-0.00176556	-0.929099	common_receptor	normal	binding preserved	[122737]	[2462517777]	[6753850]	[2462517777]	95.48
FLRT2-ADGRL1	mm10_mm10	mm10_grch38	ADGRL	job12928_flrt2_adgrl1_mm10_mm10	job12887_flrt2_adgrl1_mm10_grch38	['Flrt2']	['Adgrl1']	['Flrt2']	['ADGRL1']	0.54223	0.485701	-0.056529	0.459721	0.559375	0.485701	0.54223	-0.00133708	-0.927691	common_ligand	normal	binding preserved	[81913372]	[157739867]	[81913372]	[2462563787]	58.12
JAM3-F11R	grch38_grch38	grch38_mm10	JAM	job5848_jam3_f11r_grch38_grch38	job5853_jam3_f11r_grch38_mm10	['JAM3']	['F11R']	['JAM3']	['F11r']	0.435723	0.379377	-0.056346	0.435723	0.379377	0.498231	0.550121	-0.000318748	-0.924345	common_ligand	normal	binding preserved	[51701611]	[10720061]	[51701611]	[408360157]	71.33
CD160-TNFRSF14	grch38_grch38	grch38_mm10	CD160	job11537_cd160_tnfrsf14_grch38_grch38	job11540_cd160_tnfrsf14_grch38_mm10	['CD160']	['TNFRSF14']	['CD160']	['Tnfrsf14']	0.769685	0.713451	-0.056234	0.769685	0.713451	0.735632	0.661135	0.000304493	-0.922296	common_ligand	normal	binding preserved	[2462502463]	[2462514993]	[2462502463]	[81895253]	38.55
IL13-IL13RA2	mm10_mm10	grch38_mm10	IL4	job5899_il13_il13ra2_mm10_mm10	job5918_il13_il13ra2_grch38_mm10	['Il13']	['Il13ra2']	['IL13']	['Il13ra2']	0.827302	0.771165	-0.056137	0.760027	0.771165	0.827023	0.827302	0.000844264	-0.920523	common_receptor	normal	binding preserved	[6680403]	[81908473]	[1238777611]	[81908473]	35.88
AREG-EGFR	mm10_mm10	grch38_mm10	EGF	job9812_areg_egfr_mm10_mm10	job9777_areg_egfr_grch38_mm10	['Areg']	['Egfr']	['AREG']	['Egfr']	0.671268	0.616054	-0.055214	0.499646	0.616054	0.591986	0.671268	0.00598043	-0.903643	common_receptor	normal	binding preserved	[401074]	[46560582]	[4502199]	[46560582]	72.22
CXCL3-CXCR1	grch38_grch38	mm10_grch38	CXCL	job10246_cxcl3_cxcr1_grch38_grch38	job10170_cxcl3_cxcr1_mm10_grch38	['CXCL3']	['CXCR1']	['Cxcl3']	['CXCR1']	0.627861	0.572772	-0.055089	0.627861	0.541728	0.572772	0.553677	0.00667601	-0.901357	common_receptor	normal	binding preserved	[127086]	[108936015]	[81893097]	[108936015]	57.94
GALP-GALR3	mm10_mm10	mm10_grch38	GALANIN	job8211_galp_galr3_mm10_mm10	job8205_galp_galr3_mm10_grch38	['Galp']	['Galr3']	['Galp']	['GALR3']	0.644787	0.589921	-0.054866	0.016241	0.653539	0.589921	0.644787	0.00791693	-0.897279	common_ligand	normal	binding preserved	[81866090]	[341940725]	[81866090]	[6016096]	91.08
WNT5B-FZD1	grch38_grch38	mm10_grch38	ncWNT	job121_wnt5b_fzd1_grch38_grch38	job59_wnt5b_fzd1_mm10_grch38	['WNT5B']	['FZD1']	['Wnt5b']	['FZD1']	0.350153	0.295321	-0.054832	0.350153	0.348415	0.295321	0.317674	0.00810613	-0.896657	common_receptor	normal	binding preserved	[20532427]	[92058705]	[14424475]	[92058705]	94.15
TENM4-ADGRL3	grch38_grch38	mm10_grch38	ADGRL	job12845_tenm4_adgrl3_grch38_grch38	job12943_tenm4_adgrl3_mm10_grch38	['TENM4']	['ADGRL3']	['Tenm4']	['ADGRL3']	0.18932	0.134837	-0.054483	0.18932	0.251809	0.134837	0.226095	0.0100482	-0.890275	common_receptor	normal	binding lost	[2462524386]	[2462596072]	[894216254]	[2462596072]	66.22
CCL1-ACKR4	mm10_mm10	mm10_grch38	CCL	job11787_ccl1_ackr4_mm10_mm10	job11677_ccl1_ackr4_mm10_grch38	['Ccl1']	['Ackr4']	['Ccl1']	['ACKR4']	0.345167	0.291136	-0.054031	0.449742	0.413676	0.291136	0.345167	0.0125634	-0.882009	common_ligand	normal	binding preserved	[6755424]	[225703149]	[6755424]	[30795217]	85.71
GCG-GLP1R	grch38_grch38	mm10_grch38	GCG	job8101_gcg_glp1r_grch38_grch38	job8096_gcg_glp1r_mm10_grch38	['GCG']	['GLP1R']	['Gcg']	['GLP1R']	0.450848	0.396902	-0.053946	0.450848	0.457602	0.396902	0.617979	0.0130364	-0.880454	common_receptor	normal	binding preserved	[4503945]	[166795283]	[33468853]	[166795283]	90.56
LRRC4B-PTPRD	mm10_mm10	mm10_grch38	PTPR	job3103_lrrc4b_ptprd_mm10_mm10	job3082_lrrc4b_ptprd_mm10_grch38	['Lrrc4b']	['Ptprd']	['Lrrc4b']	['PTPRD']	0.595256	0.541707	-0.053549	0	0	0.541707	0.595256	0.0152456	-0.873194	common_ligand	normal	binding preserved	[91207143]	[2695401856]	[91207143]	[2462625674]	77.12
TNFSF8-TNFRSF8	mm10_mm10	grch38_mm10	CD30	job11496_tnfsf8_tnfrsf8_mm10_mm10	job11494_tnfsf8_tnfrsf8_grch38_mm10	['Tnfsf8']	['Tnfrsf8']	['TNFSF8']	['Tnfrsf8']	0.709724	0.656376	-0.053348	0.612893	0.656376	0.681274	0.709724	0.0163641	-0.869519	common_receptor	normal	binding preserved	[416778]	[21264091]	[416777]	[21264091]	73.64
FGF20-FGFR4	grch38_grch38	grch38_mm10	FGF	job9345_fgf20_fgfr4_grch38_grch38	job9380_fgf20_fgfr4_grch38_mm10	['FGF20']	['FGFR4']	['FGF20']	['Fgfr4']	0.657409	0.604211	-0.053198	0.657409	0.604211	0.608542	0.617254	0.0171988	-0.866775	common_ligand	normal	binding preserved	[13626702]	[47524173]	[13626702]	[112293260]	90.9
EFNA3-EPHA2	grch38_grch38	mm10_grch38	EPHA	job9650_efna3_epha2_grch38_grch38	job9693_efna3_epha2_mm10_grch38	['EFNA3']	['EPHA2']	['Efna3']	['EPHA2']	0.652162	0.599089	-0.053073	0.652162	0.656302	0.599089	0.594183	0.0178943	-0.864489	common_receptor	normal	binding preserved	[4826708]	[32967311]	[1784018504]	[32967311]	60.5
IAPP-CALCR	grch38_grch38	grch38_mm10	CALCR	job11865_iapp_calcr_grch38_grch38	job11885_iapp_calcr_grch38_mm10	['IAPP']	['CALCR']	['IAPP']	['Calcr']	0.749508	0.69647	-0.053038	0.749508	0.69647	0.738591		0.0180891	-0.863849	common_ligand	normal	binding preserved	[124006]	[2316769059]	[124006]	[1781915155]	71.11
POMC-MC1R	grch38_grch38	grch38_mm10	MELANOCORTIN	job5062_pomc_mc1r_grch38_grch38	job5076_pomc_mc1r_grch38_mm10	['POMC']	['MC1R']	['POMC']	['Mc1r']	0.516915	0.464155	-0.05276	0.516915	0.464155	0.471332	0.459615	0.0196361	-0.858765	common_ligand	normal	binding preserved	[984290550]	[12644376]	[984290550]	[341940974]	77.6
EFNA2-EPHA1	mm10_mm10	grch38_mm10	EPHA	job9617_efna2_epha1_mm10_mm10	job9720_efna2_epha1_grch38_mm10	['Efna2']	['Epha1']	['EFNA2']	['Epha1']	0.587047	0.534794	-0.052253	0.540035	0.534794	0.560044	0.587047	0.0224574	-0.849494	common_receptor	normal	binding preserved	[1706676]	[31980651]	[2462563631]	[31980651]	56.94
CCL1-ACKR1	grch38_grch38	mm10_grch38	CCL	job11665_ccl1_ackr1_grch38_grch38	job11680_ccl1_ackr1_mm10_grch38	['CCL1']	['ACKR1']	['Ccl1']	['ACKR1']	0.388562	0.336392	-0.05217	0.388562	0.327945	0.336392	0.202773	0.0229192	-0.847976	common_receptor	normal	binding preserved	[123950]	[171846251]	[6755424]	[171846251]	47.92
NECTIN2-TIGIT	grch38_grch38	mm10_grch38	NECTIN	job4520_nectin2_tigit_grch38_grch38	job4532_nectin2_tigit_mm10_grch38	['NECTIN2']	['TIGIT']	['Nectin2']	['TIGIT']	0.6919	0.639862	-0.052038	0.6919	0.716075	0.639862	0.647773	0.0236538	-0.845562	common_receptor	normal	binding preserved	[2462566655]	[256600228]	[12644211]	[256600228]	50.94
WNT5A-FZD8	mm10_mm10	mm10_grch38	ncWNT	job83_wnt5a_fzd8_mm10_mm10	job62_wnt5a_fzd8_mm10_grch38	['Wnt5a']	['Fzd8']	['Wnt5a']	['FZD8']	0.300136	0.248183	-0.051953	0.372705	0.260877	0.248183	0.300136	0.0241267	-0.844007	common_ligand	normal	binding preserved	[371940979]	[341940719]	[371940979]	[17433053]	96.11
JAM3-F11R	mm10_mm10	mm10_grch38	JAM	job5839_jam3_f11r_mm10_mm10	job5862_jam3_f11r_mm10_grch38	['Jam3']	['F11r']	['Jam3']	['F11R']	0.550121	0.498231	-0.05189	0.435723	0.379377	0.498231	0.550121	0.0244773	-0.842855	common_ligand	normal	binding preserved	[78100194]	[408360157]	[78100194]	[10720061]	71.33
TNFSF14-LTBR	grch38_grch38	grch38_mm10	LIGHT	job5142_tnfsf14_ltbr_grch38_grch38	job5147_tnfsf14_ltbr_grch38_mm10	['TNFSF14']	['LTBR']	['TNFSF14']	['Ltbr']	0.239131	0.187684	-0.051447	0.239131	0.187684	0.461263	0.494815	0.0269425	-0.834754	common_ligand	normal	binding preserved	[313104028]	[549090]	[313104028]	[1729988]	68.97
LRRC4B-PTPRF	mm10_mm10	mm10_grch38	NGL	job4490_lrrc4b_ptprf_mm10_mm10	job4492_lrrc4b_ptprf_mm10_grch38	['Lrrc4b']	['Ptprf']	['Lrrc4b']	['PTPRF']	0.546125	0.494943	-0.051182	0	0	0.494943	0.546125	0.0284171	-0.829908	common_ligand	normal	binding preserved	[91207143]	[226723263]	[91207143]	[2462512051]	81.77
IL34-CSF1R	grch38_grch38	mm10_grch38	CSF	job10304_il34_csf1r_grch38_grch38	job10300_il34_csf1r_mm10_grch38	['IL34']	['CSF1R']	['Il34']	['CSF1R']	0.64518	0.594492	-0.050688	0.64518	0.451468	0.594492	0.447349	0.031166	-0.820874	common_receptor	normal	binding preserved	[2462547680]	[547770]	[81901471]	[547770]	70.95
FGF17-FGFR1	mm10_mm10	mm10_grch38	FGF	job9443_fgf17_fgfr1_mm10_mm10	job9275_fgf17_fgfr1_mm10_grch38	['Fgf17']	['Fgfr1']	['Fgf17']	['FGFR1']	0.724919	0.674258	-0.050661	0.655398	0.691026	0.674258	0.724919	0.0313163	-0.82038	common_ligand	normal	binding preserved	[52000953]	[120952698]	[52000953]	[2287780805]	98.29
ICAM1-ITGAL	mm10_mm10	grch38_mm10	ICAM	job6229_icam1_itgal_mm10_mm10	job6225_icam1_itgal_grch38_mm10	['Icam1']	['Itgal']	['ICAM1']	['Itgal']	0.424704	0.374192	-0.050512	0	0.374192	0	0.424704	0.0321454	-0.817655	common_receptor	normal	binding preserved	[124099]	[2203400734]	[167466198]	[2203400734]	59.78
SEMA6A-PLXNA2	mm10_mm10	grch38_mm10	SEMA6	job2397_sema6a_plxna2_mm10_mm10	job2390_sema6a_plxna2_grch38_mm10	['Sema6a']	['Plxna2']	['SEMA6A']	['Plxna2']	0.739243	0.688964	-0.050279	0.706256	0.688964	0.735616	0.739243	0.033442	-0.813394	common_receptor	normal	binding preserved	[902037759]	[113722113]	[2462603405]	[113722113]	81.86
FGF5-FGFR3	grch38_grch38	mm10_grch38	FGF	job9455_fgf5_fgfr3_grch38_grch38	job9403_fgf5_fgfr3_mm10_grch38	['FGF5']	['FGFR3']	['Fgf5']	['FGFR3']	0.684164	0.634081	-0.050083	0.684164	0.660998	0.634081	0.637972	0.0345326	-0.80981	common_receptor	normal	binding preserved	[85700417]	[2462595633]	[122753]	[2462595633]	87.69
CXCL1-CXCR1	grch38_grch38	grch38_mm10	CXCL	job10248_cxcl1_cxcr1_grch38_grch38	job10195_cxcl1_cxcr1_grch38_mm10	['CXCL1']	['CXCR1']	['CXCL1']	['Cxcr1']	0.603339	0.553266	-0.050073	0.603339	0.553266	0.585899	0.514596	0.0345883	-0.809627	common_ligand	normal	binding preserved	[121622]	[108936015]	[121622]	[81913011]	68.38
DLL1-NOTCH4	grch38_grch38	mm10_grch38	NOTCH	job4361_dll1_notch4_grch38_grch38	job4391_dll1_notch4_mm10_grch38	['DLL1']	['NOTCH4']	['Dll1']	['NOTCH4']	0.352835	0.302814	-0.050021	0.352835	0.327311	0.302814	0.298581	0.0348776	-0.808676	common_receptor	normal	binding preserved	[2462608020]	[55770876]	[341940446]	[55770876]	66.48
FGF5-FGFR1	grch38_grch38	mm10_grch38	FGF	job9484_fgf5_fgfr1_grch38_grch38	job9405_fgf5_fgfr1_mm10_grch38	['FGF5']	['FGFR1']	['Fgf5']	['FGFR1']	0.736637	0.686661	-0.049976	0.736637	0.70373	0.686661	0.729644	0.0351281	-0.807853	common_receptor	normal	binding preserved	[85700417]	[2287780805]	[122753]	[2287780805]	87.69
EFNA1-EPHA2	grch38_grch38	mm10_grch38	EPHA	job9637_efna1_epha2_grch38_grch38	job9627_efna1_epha2_mm10_grch38	['EFNA1']	['EPHA2']	['Efna1']	['EPHA2']	0.662566	0.612801	-0.049765	0.662566	0.666778	0.612801	0.604404	0.0363022	-0.803994	common_receptor	normal	binding preserved	[33359682]	[32967311]	[247269727]	[32967311]	60
CCL8-ACKR1	grch38_grch38	mm10_grch38	CCL	job11635_ccl8_ackr1_grch38_grch38	job11721_ccl8_ackr1_mm10_grch38	['CCL8']	['ACKR1']	['Ccl8']	['ACKR1']	0.227797	0.178125	-0.049672	0.227797	0.318401	0.178125	0.166957	0.0368197	-0.802293	common_receptor	normal	non-binding gained	[22538816]	[171846251]	[13431906]	[171846251]	56.57
CD200-CD200R1	mm10_mm10	mm10_grch38	CD200	job11525_cd200_cd200r1_mm10_mm10	job11523_cd200_cd200r1_mm10_grch38	['Cd200']	['Cd200r1']	['Cd200']	['CD200R1']	0.694432	0.644785	-0.049647	0.65595	0.665779	0.644785	0.694432	0.0369588	-0.801836	common_ligand	normal	binding preserved	[26006825]	[26006824]	[26006825]	[2500440439]	58.62
ICOSLG-CD28	grch38_grch38	grch38_mm10	ICOS	job6218_icoslg_cd28_grch38_grch38	job6213_icoslg_cd28_grch38_mm10	['ICOSLG']	['CD28']	['ICOSLG']	['Cd28']	0.636583	0.587053	-0.04953	0.636583	0.587053			0.0376099	-0.799697	common_ligand	normal	binding preserved	[2462582381]	[2287780757]	[2462582381]	[161484597]	63.68
CCL3-CCR5	mm10_mm10	grch38_mm10	CCL	job11853_ccl3_ccr5_mm10_mm10	job11582_ccl3_ccr5_grch38_mm10	['Ccl3']	['Ccr5']	['CCL3']	['Ccr5']	0.691269	0.642008	-0.049261	0.68916	0.642008	0.67785	0.691269	0.0391068	-0.794777	common_receptor	normal	binding preserved	[127079]	[31542356]	[127078]	[31542356]	78.26
FGF9-FGFR2	mm10_mm10	mm10_grch38	FGF	job9312_fgf9_fgfr2_mm10_mm10	job9265_fgf9_fgfr2_mm10_grch38	['Fgf9']	['Fgfr2']	['Fgf9']	['FGFR2']	0.632197	0.583016	-0.049181	0.552202	0.556432	0.583016	0.632197	0.0395519	-0.793314	common_ligand	normal	binding preserved	[408360102]	[1109663831]	[408360102]	[2462517777]	93.64
VIP-VIPR2	grch38_grch38	grch38_mm10	VIP	job1466_vip_vipr2_grch38_grch38	job1463_vip_vipr2_grch38_mm10	['VIP']	['VIPR2']	['VIP']	['Vipr2']	0.664652	0.615624	-0.049028	0.664652	0.615624	0.646718	0.65115	0.0404033	-0.790516	common_ligand	normal	binding preserved	[2462610354]	[2506490]	[2462610354]	[1174966]	86.76
FGF20-FGFR4	grch38_grch38	mm10_grch38	FGF	job9345_fgf20_fgfr4_grch38_grch38	job9249_fgf20_fgfr4_mm10_grch38	['FGF20']	['FGFR4']	['Fgf20']	['FGFR4']	0.657409	0.608542	-0.048867	0.657409	0.604211	0.608542	0.617254	0.0412992	-0.787572	common_receptor	normal	binding preserved	[13626702]	[47524173]	[62900378]	[47524173]	95.26
SEMA5B-PLXNA1	mm10_mm10	grch38_mm10	SEMA5	job2423_sema5b_plxna1_mm10_mm10	job2414_sema5b_plxna1_grch38_mm10	['Sema5b']	['Plxna1']	['SEMA5B']	['Plxna1']	0.631443	0.58262	-0.048823	0.566192	0.58262	0.649472	0.631443	0.0415441	-0.786767	common_receptor	normal	binding preserved	[341942022]	[6679389]	[2462590642]	[6679389]	92.77
TENM3-ADGRL2	mm10_mm10	mm10_grch38	ADGRL	job12863_tenm3_adgrl2_mm10_mm10	job12898_tenm3_adgrl2_mm10_grch38	['Tenm3']	['Adgrl2']	['Tenm3']	['ADGRL2']	0.324237	0.275451	-0.048786	0.242262	0.349253	0.275451	0.324237	0.04175	-0.786091	common_ligand	normal	binding preserved	[225543091]	[2236653421]	[225543091]	[2462506865]	95.14
WNT5A-FZD2	grch38_grch38	mm10_grch38	ncWNT	job112_wnt5a_fzd2_grch38_grch38	job40_wnt5a_fzd2_mm10_grch38	['WNT5A']	['FZD2']	['Wnt5a']	['FZD2']	0.301062	0.252277	-0.048785	0.301062	0.261089	0.252277	0.279683	0.0417555	-0.786072	common_receptor	normal	binding preserved	[1786986072]	[4503827]	[371940979]	[4503827]	98.08
FLRT3-ADGRL3	grch38_grch38	grch38_mm10	ADGRL	job12841_flrt3_adgrl3_grch38_grch38	job12952_flrt3_adgrl3_grch38_mm10	['FLRT3']	['ADGRL3']	['FLRT3']	['Adgrl3']	0.593003	0.544391	-0.048612	0.593003	0.544391	0.54737	0.567569	0.0427182	-0.782909	common_ligand	normal	binding preserved	[2462580083]	[2462596072]	[2462580083]	[1331036866]	80.7
FLRT3-UNC5C	mm10_mm10	grch38_mm10	UNC5	job1579_flrt3_unc5c_mm10_mm10	job1572_flrt3_unc5c_grch38_mm10	['Flrt3']	['Unc5c']	['FLRT3']	['Unc5c']	0.386006	0.337906	-0.0481	0	0.337906	0.432278	0.386006	0.0455673	-0.773545	common_receptor	normal	binding preserved	[81873730]	[54036539]	[2462580083]	[54036539]	96.46
CXCL13-ACKR1	grch38_grch38	grch38_mm10	CXCL	job10276_cxcl13_ackr1_grch38_grch38	job10190_cxcl13_ackr1_grch38_mm10	['CXCL13']	['ACKR1']	['CXCL13']	['Ackr1']	0.384139	0.336217	-0.047922	0.384139	0.336217	0.094876	0.171516	0.0465578	-0.77029	common_ligand	normal	binding preserved	[5453577]	[171846251]	[5453577]	[130502090]	62.13
CXCL13-CXCR3	grch38_grch38	mm10_grch38	CXCL	job10231_cxcl13_cxcr3_grch38_grch38	job10180_cxcl13_cxcr3_mm10_grch38	['CXCL13']	['CXCR3']	['Cxcl13']	['CXCR3']	0.24716	0.199311	-0.047849	0.24716	0.488935	0.199311	0.397491	0.0469641	-0.768955	common_receptor	normal	binding preserved	[5453577]	[2462629080]	[7673946]	[2462629080]	57.8
IL13-IL13RA1	mm10_mm10	grch38_mm10	IL4	job5898_il13_il13ra1_mm10_mm10	job5919_il13_il13ra1_grch38_mm10	['Il13']	['Il13ra1']	['IL13']	['Il13ra1']	0.779485	0.731685	-0.0478	0.68478	0.731685	0.80595	0.779485	0.0472367	-0.768059	common_receptor	normal	binding preserved	[6680403]	[2494719]	[1238777611]	[2494719]	35.88
EFNA4-EPHA5	mm10_mm10	grch38_mm10	EPHA	job9657_efna4_epha5_mm10_mm10	job9734_efna4_epha5_grch38_mm10	['Efna4']	['Epha5']	['EFNA4']	['Epha5']	0.678257	0.630572	-0.047685	0.633246	0.630572	0.67325	0.678257	0.0478767	-0.765956	common_receptor	normal	binding preserved	[110835739]	[353526227]	[2241208140]	[353526227]	38.83
H2-L-CD8A	mm10_mm10	grch38_mm10	MHC-I	job4799_h2_l_cd8a_mm10_mm10	job4989_h2_l_cd8a_grch38_mm10	['H2-L']	['Cd8a']	['H2-L']	['Cd8a']	0.311421	0.263806	-0.047615		0.263806	0.418525	0.311421	0.0482662	-0.764676	common_receptor	normal	binding preserved	[3183521]	[189409168]	[3183521]	[189409168]	100
JAG1-NOTCH2	grch38_grch38	grch38_mm10	NOTCH	job4392_jag1_notch2_grch38_grch38	job4323_jag1_notch2_grch38_mm10	['JAG1']	['NOTCH2']	['JAG1']	['Notch2']	0.390135	0.342528	-0.047607	0.390135	0.342528	0.388777	0.346117	0.0483107	-0.76453	common_ligand	normal	binding preserved	[4557679]	[317008611]	[4557679]	[134288853]	46.58
PDGFB-PDGFRA	grch38_grch38	grch38_mm10	PDGF	job3270_pdgfb_pdgfra_grch38_grch38	job3265_pdgfb_pdgfra_grch38_mm10	['PDGFB']	['PDGFRA']	['PDGFB']	['Pdgfra']	0.529397	0.481966	-0.047431	0.529397	0.481966	0.493911	0.412255	0.0492901	-0.761311	common_ligand	normal	binding preserved	[2462584973]	[2462597491]	[2462584973]	[1113820512]	85.12
CXCL5-ACKR1	mm10_mm10	grch38_mm10	CXCL	job10251_cxcl5_ackr1_mm10_mm10	job10262_cxcl5_ackr1_grch38_mm10	['Cxcl5']	['Ackr1']	['CXCL5']	['Ackr1']	0.420816	0.373402	-0.047414	0.464863	0.373402	0.498089	0.420816	0.0493847	-0.761	common_receptor	normal	binding preserved	[408360041]	[130502090]	[4506849]	[130502090]	53.03
SST-SSTR1	mm10_mm10	mm10_grch38	SOMATOSTATIN	job2183_sst_sstr1_mm10_mm10	job2146_sst_sstr1_mm10_grch38	['Sst']	['Sstr1']	['Sst']	['SSTR1']	0.608052	0.560678	-0.047374	0.506826	0.583073	0.560678	0.608052	0.0496073	-0.760269	common_ligand	normal	binding preserved	[2451822012]	[401125]	[2451822012]	[2462541447]	89.77
PTHLH-PTH1R	mm10_mm10	mm10_grch38	PTH	job3165_pthlh_pth1r_mm10_mm10	job3173_pthlh_pth1r_mm10_grch38	['Pthlh']	['Pth1r']	['Pthlh']	['PTH1R']	0.741345	0.694056	-0.047289	0.689856	0.740236	0.694056	0.741345	0.0500803	-0.758714	common_ligand	normal	binding preserved	[148747356]	[145279235]	[148747356]	[2462591589]	70.73
CCL3-CCR5	grch38_grch38	grch38_mm10	CCL	job11641_ccl3_ccr5_grch38_grch38	job11582_ccl3_ccr5_grch38_mm10	['CCL3']	['CCR5']	['CCL3']	['Ccr5']	0.68916	0.642008	-0.047152	0.68916	0.642008	0.67785	0.691269	0.0508426	-0.756209	common_ligand	normal	binding preserved	[127078]	[1705896]	[127078]	[31542356]	81.92
SEMA6B-PLXNA4	grch38_grch38	grch38_mm10	SEMA6	job2407_sema6b_plxna4_grch38_grch38	job2387_sema6b_plxna4_grch38_mm10	['SEMA6B']	['PLXNA4']	['SEMA6B']	['Plxna4']	0.730139	0.683036	-0.047103	0.730139	0.683036	0.7268	0.681632	0.0511153	-0.755313	common_ligand	normal	binding preserved	[116242786]	[2462616755]	[116242786]	[171543899]	25.25
CLEC2D-KLRB1	mm10_mm10	grch38_mm10	CLEC	job11180_clec2d_klrb1_mm10_mm10	job11191_clec2d_klrb1_grch38_mm10	['Clec2d']	['Klrb1']	['CLEC2D']	['Klrb1']	0.655919	0.609077	-0.046842	0.732003	0.609077	0.011113	0.655919	0.0525677	-0.75054	common_receptor	normal	binding preserved	[81902256]	[153792123]	[74753331]	[153792123]	47.34
DLL4-NOTCH3	grch38_grch38	mm10_grch38	NOTCH	job4369_dll4_notch3_grch38_grch38	job4331_dll4_notch3_mm10_grch38	['DLL4']	['NOTCH3']	['Dll4']	['NOTCH3']	0.389883	0.343133	-0.04675	0.389883	0.391001	0.343133	0.371251	0.0530796	-0.748857	common_receptor	normal	binding preserved	[13431490]	[2462565587]	[244799228]	[2462565587]	86.73
CCL6-CCR1	mm10_mm10	mm10_grch38	CCL	job11846_ccl6_ccr1_mm10_mm10	job11781_ccl6_ccr1_mm10_grch38	['Ccl6']	['Ccr1']	['Ccl6']	['CCR1']	0.655273	0.608525	-0.046748			0.608525	0.655273	0.0530907	-0.748821	common_ligand	normal	binding preserved	[115197]	[157012007]	[115197]	[416802]	80.56
CXCL16-CXCR6	grch38_grch38	mm10_grch38	CXCL	job10273_cxcl16_cxcr6_grch38_grch38	job10166_cxcl16_cxcr6_mm10_grch38	['CXCL16']	['CXCR6']	['Cxcl16']	['CXCR6']	0.63793	0.591338	-0.046592	0.63793	0.593019	0.591338	0.569883	0.0539588	-0.745968	common_receptor	normal	binding preserved	[1899428090]	[1894925306]	[83745124]	[1894925306]	53.54
GIP-GIPR	mm10_mm10	grch38_mm10	GIPR	job8013_gip_gipr_mm10_mm10	job8008_gip_gipr_grch38_mm10	['Gip']	['Gipr']	['GIP']	['Gipr']	0.578396	0.532051	-0.046345	0.048571	0.532051	0.55602	0.578396	0.0553333	-0.741451	common_receptor	normal	binding preserved	[408360117]	[158705933]	[4504041]	[158705933]	23.1
PRL-PRLR	grch38_grch38	mm10_grch38	PRL	job3228_prl_prlr_grch38_grch38	job3226_prl_prlr_mm10_grch38	['PRL']	['PRLR']	['Prl']	['PRLR']	0.746558	0.70026	-0.046298	0.746558	0.78872	0.70026	0.741247	0.0555948	-0.740591	common_receptor	normal	binding preserved	[2462609512]	[2462603250]	[254750628]	[2462603250]	63.44
GUCA2A-GUCY2C	grch38_grch38	grch38_mm10	GUCA	job7976_guca2a_gucy2c_grch38_grch38	job7971_guca2a_gucy2c_grch38_mm10	['GUCA2A']	['GUCY2C']	['GUCA2A']	['Gucy2c']	0.505601	0.459318	-0.046283	0.505601	0.459318	0.57794	0.361298	0.0556783	-0.740317	common_ligand	normal	binding preserved	[290457645]	[2462531583]	[290457645]	[123788640]	78.08
EFNA3-EPHA5	grch38_grch38	mm10_grch38	EPHA	job9652_efna3_epha5_grch38_grch38	job9696_efna3_epha5_mm10_grch38	['EFNA3']	['EPHA5']	['Efna3']	['EPHA5']	0.663467	0.617363	-0.046104	0.663467	0.644097	0.617363	0.649027	0.0566744	-0.737043	common_receptor	normal	binding preserved	[4826708]	[2462595479]	[1784018504]	[2462595479]	60.5
WNT5B-FZD10	mm10_mm10	grch38_mm10	ncWNT	job92_wnt5b_fzd10_mm10_mm10	job14_wnt5b_fzd10_grch38_mm10	['Wnt5b']	['Fzd10']	['WNT5B']	['Fzd10']	0.351317	0.305277	-0.04604	0.260281	0.305277	0.293438	0.351317	0.0570305	-0.735873	common_receptor	normal	binding preserved	[14424475]	[52782829]	[20532427]	[52782829]	94.15
CXCL11-ACKR1	grch38_grch38	grch38_mm10	CXCL	job10236_cxcl11_ackr1_grch38_grch38	job10191_cxcl11_ackr1_grch38_mm10	['CXCL11']	['ACKR1']	['CXCL11']	['Ackr1']	0.33927	0.293502	-0.045768	0.33927	0.293502	0.33315	0.290578	0.0585441	-0.730899	common_ligand	normal	binding preserved	[7674360]	[171846251]	[7674360]	[130502090]	62.13
CXCL5-CXCR1	grch38_grch38	grch38_mm10	CXCL	job10245_cxcl5_cxcr1_grch38_grch38	job10212_cxcl5_cxcr1_grch38_mm10	['CXCL5']	['CXCR1']	['CXCL5']	['Cxcr1']	0.629629	0.583965	-0.045664	0.629629	0.583965	0.589708	0.536298	0.0591228	-0.728997	common_ligand	normal	binding preserved	[4506849]	[108936015]	[4506849]	[81913011]	68.38
FLRT3-ADGRL3	grch38_grch38	mm10_grch38	ADGRL	job12841_flrt3_adgrl3_grch38_grch38	job12893_flrt3_adgrl3_mm10_grch38	['FLRT3']	['ADGRL3']	['Flrt3']	['ADGRL3']	0.593003	0.54737	-0.045633	0.593003	0.544391	0.54737	0.567569	0.0592953	-0.72843	common_receptor	normal	binding preserved	[2462580083]	[2462596072]	[81873730]	[2462596072]	96.46
POMC-MC1R	grch38_grch38	mm10_grch38	MELANOCORTIN	job5062_pomc_mc1r_grch38_grch38	job5071_pomc_mc1r_mm10_grch38	['POMC']	['MC1R']	['Pomc']	['MC1R']	0.516915	0.471332	-0.045583	0.516915	0.464155	0.471332	0.459615	0.0595735	-0.727516	common_receptor	normal	binding preserved	[984290550]	[12644376]	[515868895]	[12644376]	74.91
FGF1-FGFR1	mm10_mm10	grch38_mm10	FGF	job9285_fgf1_fgfr1_mm10_mm10	job9476_fgf1_fgfr1_grch38_mm10	['Fgf1']	['Fgfr1']	['FGF1']	['Fgfr1']	0.668325	0.622835	-0.04549	0.688767	0.622835	0.693476	0.668325	0.0600911	-0.725815	common_receptor	normal	binding preserved	[6753850]	[120952698]	[122737]	[120952698]	95.48
TNFSF11-TNFRSF11A	grch38_grch38	grch38_mm10	RANKL	job2783_tnfsf11_tnfrsf11a_grch38_grch38	job2778_tnfsf11_tnfrsf11a_grch38_mm10	['TNFSF11']	['TNFRSF11A']	['TNFSF11']	['Tnfrsf11a']	0.741504	0.696332	-0.045172	0.741504	0.696332	0.70784	0.690437	0.0618606	-0.719999	common_ligand	normal	binding preserved	[2462538202]	[506327990]	[2462538202]	[110350009]	68.96
F2-F2RL2	mm10_mm10	mm10_grch38	PARs	job3601_f2_f2rl2_mm10_mm10	job3663_f2_f2rl2_mm10_grch38	['F2']	['F2rl2']	['F2']	['F2RL2']	0.382937	0.337821	-0.045116	0.315784	0.39345	0.337821	0.382937	0.0621722	-0.718975	common_ligand	normal	binding preserved	[135808]	[153791954]	[135808]	[3024351]	71.93
EGF-EGFR	mm10_mm10	grch38_mm10	EGF	job9816_egf_egfr_mm10_mm10	job9791_egf_egfr_grch38_mm10	['Egf']	['Egfr']	['EGF']	['Egfr']	0.481791	0.436846	-0.044945	0.374545	0.436846	0.339066	0.481791	0.0631238	-0.715848	common_receptor	normal	binding preserved	[170172524]	[46560582]	[251757262]	[46560582]	69.1
CXCL16-CXCR6	grch38_grch38	grch38_mm10	CXCL	job10273_cxcl16_cxcr6_grch38_grch38	job10183_cxcl16_cxcr6_grch38_mm10	['CXCL16']	['CXCR6']	['CXCL16']	['Cxcr6']	0.63793	0.593019	-0.044911	0.63793	0.593019	0.591338	0.569883	0.063313	-0.715226	common_ligand	normal	binding preserved	[1899428090]	[1894925306]	[1899428090]	[157266315]	75.5
CCL3-ACKR2	grch38_grch38	grch38_mm10	CCL	job11611_ccl3_ackr2_grch38_grch38	job11739_ccl3_ackr2_grch38_mm10	['CCL3']	['ACKR2']	['CCL3']	['Ackr2']	0.565093	0.520205	-0.044888	0.565093	0.520205	0.570758	0.57782	0.063441	-0.714806	common_ligand	normal	binding preserved	[127078]	[13929467]	[127078]	[453040312]	74.74
GRP-GRPR	grch38_grch38	mm10_grch38	GPR	job7990_grp_grpr_grch38_grch38	job7992_grp_grpr_mm10_grch38	['GRP']	['GRPR']	['Grp']	['GRPR']	0.192095	0.147286	-0.044809	0.192095	0.174847	0.147286	0.13396	0.0638806	-0.713361	common_receptor	normal	non-binding preserved	[2462572194]	[232185]	[30424687]	[232185]	34.88
GAS6-MERTK	grch38_grch38	mm10_grch38	GAS	job8114_gas6_mertk_grch38_grch38	job8108_gas6_mertk_mm10_grch38	['GAS6']	['MERTK']	['Gas6']	['MERTK']	0.492941	0.448427	-0.044514	0.492941	0.497771	0.448427	0.415386	0.0655222	-0.707966	common_receptor	normal	binding preserved	[2462536855]	[160332297]	[145301603]	[160332297]	67.06
POMC-MC4R	mm10_mm10	grch38_mm10	MELANOCORTIN	job5066_pomc_mc4r_mm10_mm10	job5074_pomc_mc4r_grch38_mm10	['Pomc']	['Mc4r']	['POMC']	['Mc4r']	0.488947	0.444751	-0.044196	0.45436	0.444751	0.429953	0.488947	0.0672917	-0.702151	common_receptor	normal	binding preserved	[515868895]	[341941006]	[984290550]	[341941006]	74.91
PCDHB10-PCDHB10	mm10_mm10	mm10_grch38	PCDH	job3296_pcdhb10_pcdhb10_mm10_mm10	job3423_pcdhb10_pcdhb5_mm10_grch38	['Pcdhb10']	['Pcdhb10']	['Pcdhb10']	['PCDHB5']	0.380309	0.336718	-0.043591	0.478107		0.336718	0.380309	0.0706583	-0.691087	common_ligand	normal	binding preserved	[18087783]	[18087783]	[18087783]	[2203400475]	77.79
CRTAM-CADM1	mm10_mm10	mm10_grch38	CADM	job11918_crtam_cadm1_mm10_mm10	job11924_crtam_cadm1_mm10_grch38	['Crtam']	['Cadm1']	['Crtam']	['CADM1']	0.649383	0.605849	-0.043534	0.537335	0.571734	0.605849	0.649383	0.0709755	-0.690044	common_ligand	normal	binding preserved	[1531253881]	[150438863]	[1531253881]	[2462524164]	83.99
PPBP-CXCR2	mm10_mm10	grch38_mm10	CXCL	job10260_ppbp_cxcr2_mm10_mm10	job10203_ppbp_cxcr2_grch38_mm10	['Ppbp']	['Cxcr2']	['PPBP']	['Cxcr2']	0.601268	0.557834	-0.043434	0.51844	0.557834	0.52236	0.601268	0.071532	-0.688216	common_receptor	normal	binding preserved	[12963823]	[6753456]	[129874]	[6753456]	54.69
NPW-NPBWR1	mm10_mm10	mm10_grch38	NPW-B	job4259_npw_npbwr1_mm10_mm10	job4258_npw_npbwr1_mm10_grch38	['Npw']	['Npbwr1']	['Npw']	['NPBWR1']	0.248521	0.205112	-0.043409	0.213614	0.212877	0.205112	0.248521	0.0716711	-0.687758	common_ligand	normal	binding preserved	[153281205]	[122065713]	[153281205]	[215274092]	86.02
FLRT1-UNC5A	mm10_mm10	grch38_mm10	UNC5	job1569_flrt1_unc5a_mm10_mm10	job1566_flrt1_unc5a_grch38_mm10	['Flrt1']	['Unc5a']	['FLRT1']	['Unc5a']	0.512965	0.469808	-0.043157	0.585808	0.469808	0.631042	0.512965	0.0730734	-0.68315	common_receptor	normal	binding preserved	[2664703010]	[54036593]	[2462524168]	[54036593]	96.29
FLRT1-UNC5B	grch38_grch38	mm10_grch38	UNC5	job1588_flrt1_unc5b_grch38_grch38	job1561_flrt1_unc5b_mm10_grch38	['FLRT1']	['UNC5B']	['Flrt1']	['UNC5B']	0.433411	0.390395	-0.043016	0.433411	0.421955	0.390395	0.413047	0.073858	-0.680571	common_receptor	normal	binding preserved	[2462524168]	[54036589]	[2664703010]	[54036589]	96.29
FGF20-FGFR2	grch38_grch38	mm10_grch38	FGF	job9343_fgf20_fgfr2_grch38_grch38	job9247_fgf20_fgfr2_mm10_grch38	['FGF20']	['FGFR2']	['Fgf20']	['FGFR2']	0.596464	0.553451	-0.043013	0.596464	0.646806	0.553451	0.630325	0.0738747	-0.680517	common_receptor	normal	binding preserved	[13626702]	[2462517777]	[62900378]	[2462517777]	95.26
FGF5-FGFR1	mm10_mm10	mm10_grch38	FGF	job9307_fgf5_fgfr1_mm10_mm10	job9405_fgf5_fgfr1_mm10_grch38	['Fgf5']	['Fgfr1']	['Fgf5']	['FGFR1']	0.729644	0.686661	-0.042983	0.736637	0.70373	0.686661	0.729644	0.0740416	-0.679968	common_ligand	normal	binding preserved	[122753]	[120952698]	[122753]	[2287780805]	98.29
CXCL11-ACKR3	mm10_mm10	grch38_mm10	CXCL	job10215_cxcl11_ackr3_mm10_mm10	job10214_cxcl11_ackr3_grch38_mm10	['Cxcl11']	['Ackr3']	['CXCL11']	['Ackr3']	0.365981	0.323078	-0.042903	0.575203	0.323078	0.141582	0.365981	0.0744868	-0.678505	common_receptor	normal	binding preserved	[9507071]	[47117863]	[7674360]	[47117863]	66
CCL2-ACKR1	grch38_grch38	grch38_mm10	CCL	job11637_ccl2_ackr1_grch38_grch38	job11731_ccl2_ackr1_grch38_mm10	['CCL2']	['ACKR1']	['CCL2']	['Ackr1']	0.465581	0.422727	-0.042854	0.465581	0.422727	0.407474	0.407773	0.0747595	-0.677609	common_ligand	normal	binding preserved	[4506841]	[171846251]	[4506841]	[130502090]	62.13
PDCD1LG2-PDCD1	mm10_mm10	mm10_grch38	PDL2	job3263_pdcd1lg2_pdcd1_mm10_mm10	job3261_pdcd1lg2_pdcd1_mm10_grch38	['Pdcd1lg2']	['Pdcd1']	['Pdcd1lg2']	['PDCD1']	0.753611	0.710866	-0.042745	0.727014	0.755717	0.710866	0.753611	0.075366	-0.675616	common_ligand	normal	binding preserved	[68606058]	[6679239]	[68606058]	[167857792]	62.5
SIRPB1A-CD47	mm10_mm10	mm10_grch38	SIRP	job2362_sirpb1a_cd47_mm10_mm10	job2367_sirpb1a_cd47_mm10_grch38	['Sirpb1a']	['Cd47']	['Sirpb1a']	['CD47']	0.481342	0.438711	-0.042631			0.438711	0.481342	0.0760004	-0.673531	common_ligand	normal	binding preserved	[50872163]	[1571052982]	[50872163]	[2462593888]	62.57
CSF1-CSF1R	grch38_grch38	mm10_grch38	CSF	job10305_csf1_csf1r_grch38_grch38	job10301_csf1_csf1r_mm10_grch38	['CSF1']	['CSF1R']	['Csf1']	['CSF1R']	0.613181	0.571691	-0.04149	0.613181	0.548512	0.571691	0.530615	0.0823496	-0.652665	common_receptor	normal	binding preserved	[2462504349]	[547770]	[166064048]	[547770]	37.86
PCDHB16-PCDHB16	mm10_mm10	mm10_grch38	PCDH	job3386_pcdhb16_pcdhb16_mm10_mm10	job3419_pcdhb16_pcdhb13_mm10_grch38	['Pcdhb16']	['Pcdhb16']	['Pcdhb16']	['PCDHB13']	0.222052	0.18066	-0.041392	0.174268		0.18066	0.222052	0.082895	-0.650872	common_ligand	normal	binding preserved	[32308225]	[32308225]	[32308225]	[13431381]	70.34
CXCL11-CXCR3	grch38_grch38	mm10_grch38	CXCL	job10230_cxcl11_cxcr3_grch38_grch38	job10179_cxcl11_cxcr3_mm10_grch38	['CXCL11']	['CXCR3']	['Cxcl11']	['CXCR3']	0.203648	0.16246	-0.041188	0.203648	0.515783	0.16246	0.496007	0.0840302	-0.647142	common_receptor	normal	binding lost	[7674360]	[2462629080]	[9507071]	[2462629080]	66
RLN3-RXFP2	mm10_mm10	grch38_mm10	RLN	job2692_rln3_rxfp2_mm10_mm10	job2711_rln3_rxfp2_grch38_mm10	['Rln3']	['Rxfp2']	['RLN3']	['Rxfp2']	0.707531	0.666495	-0.041036	0.75981	0.666495	0.778944	0.707531	0.084876	-0.644362	common_receptor	normal	binding preserved	[27502355]	[341941992]	[37999891]	[341941992]	80.99
PRL-PRLR	mm10_mm10	mm10_grch38	PRL	job3227_prl_prlr_mm10_mm10	job3226_prl_prlr_mm10_grch38	['Prl']	['Prlr']	['Prl']	['PRLR']	0.741247	0.70026	-0.040987	0.746558	0.78872	0.70026	0.741247	0.0851487	-0.643466	common_ligand	normal	binding preserved	[254750628]	[359339025]	[254750628]	[2462603250]	33.58
GHRH-VIPR2	mm10_mm10	grch38_mm10	GHRH	job8019_ghrh_vipr2_mm10_mm10	job8029_ghrh_vipr2_grch38_mm10	['Ghrh']	['Vipr2']	['GHRH']	['Vipr2']	0.679202	0.638265	-0.040937	0.665799	0.638265	0.638747	0.679202	0.0854269	-0.642552	common_receptor	normal	binding preserved	[134522]	[1174966]	[134521]	[1174966]	62.04
NTF3-NTRK2	mm10_mm10	mm10_grch38	NT	job3986_ntf3_ntrk2_mm10_mm10	job3980_ntf3_ntrk2_mm10_grch38	['Ntf3']	['Ntrk2']	['Ntf3']	['NTRK2']	0.299461	0.258532	-0.040929	0.31911	0.328468	0.258532	0.299461	0.0854714	-0.642405	common_ligand	normal	binding preserved	[2277788431]	[2630406394]	[2277788431]	[2462624841]	90.15
GHRH-VIPR2	mm10_mm10	mm10_grch38	GHRH	job8019_ghrh_vipr2_mm10_mm10	job8016_ghrh_vipr2_mm10_grch38	['Ghrh']	['Vipr2']	['Ghrh']	['VIPR2']	0.679202	0.638747	-0.040455	0.665799	0.638265	0.638747	0.679202	0.0881091	-0.633737	common_ligand	normal	binding preserved	[134522]	[1174966]	[134522]	[2506490]	86.76
TNFSF14-TNFRSF14	grch38_grch38	mm10_grch38	LIGHT	job5141_tnfsf14_tnfrsf14_grch38_grch38	job5145_tnfsf14_tnfrsf14_mm10_grch38	['TNFSF14']	['TNFRSF14']	['Tnfsf14']	['TNFRSF14']	0.664588	0.624139	-0.040449	0.664588	0.457031	0.624139	0.454936	0.0881424	-0.633627	common_receptor	normal	binding preserved	[313104028]	[2462514993]	[21363042]	[2462514993]	77.92
WNT5A-FZD2	grch38_grch38	grch38_mm10	ncWNT	job112_wnt5a_fzd2_grch38_grch38	job24_wnt5a_fzd2_grch38_mm10	['WNT5A']	['FZD2']	['WNT5A']	['Fzd2']	0.301062	0.261089	-0.039973	0.301062	0.261089	0.252277	0.279683	0.0907912	-0.624922	common_ligand	normal	binding preserved	[1786986072]	[4503827]	[1786986072]	[17433064]	98.77
DSC3-DSG3	grch38_grch38	grch38_mm10	DESMOSOME	job10011_dsc3_dsg3_grch38_grch38	job10036_dsc3_dsg3_grch38_mm10	['DSC3']	['DSG3']	['DSC3']	['Dsg3']	0.29287	0.252919	-0.039951	0.29287	0.252919	0.206954	0.214004	0.0909136	-0.62452	common_ligand	normal	binding preserved	[116241342]	[2462559677]	[116241342]	[110625833]	75.45
CXCL5-CXCR1	grch38_grch38	mm10_grch38	CXCL	job10245_cxcl5_cxcr1_grch38_grch38	job10168_cxcl5_cxcr1_mm10_grch38	['CXCL5']	['CXCR1']	['Cxcl5']	['CXCR1']	0.629629	0.589708	-0.039921	0.629629	0.583965	0.589708	0.536298	0.0910806	-0.623971	common_receptor	normal	binding preserved	[4506849]	[108936015]	[408360041]	[108936015]	53.03
CXCL5-CXCR2	grch38_grch38	mm10_grch38	CXCL	job10223_cxcl5_cxcr2_grch38_grch38	job10172_cxcl5_cxcr2_mm10_grch38	['CXCL5']	['CXCR2']	['Cxcl5']	['CXCR2']	0.53061	0.490827	-0.039783	0.53061	0.57558	0.490827	0.573262	0.0918485	-0.621448	common_receptor	normal	binding preserved	[4506849]	[2462572796]	[408360041]	[2462572796]	53.03
KLK5-F2RL1	grch38_grch38	grch38_mm10	KLK	job5790_klk5_f2rl1_grch38_grch38	job5774_klk5_f2rl1_grch38_mm10	['KLK5']	['F2RL1']	['KLK5']	['F2rl1']	0.329099	0.289408	-0.039691	0.329099	0.289408	0.158429	0.029854	0.0923604	-0.619765	common_ligand	normal	non-binding gained	[2462564299]	[1709580]	[2462564299]	[1709581]	84.21
CADM3-EPB41L1	grch38_grch38	mm10_grch38	CADM	job11931_cadm3_epb41l1_grch38_grch38	job11925_cadm3_epb41l1_mm10_grch38	['CADM3']	['EPB41L1']	['Cadm3']	['EPB41L1']	0.698657	0.659138	-0.039519	0.698657	0.745034	0.659138	0.64009	0.0933176	-0.61662	common_receptor	normal	binding preserved	[2462511977]	[2801479670]	[81916660]	[2801479670]	78.59
PROK1-PROKR1	grch38_grch38	grch38_mm10	PROK	job3209_prok1_prokr1_grch38_grch38	job3196_prok1_prokr1_grch38_mm10	['PROK1']	['PROKR1']	['PROK1']	['Prokr1']	0.563106	0.523614	-0.039492	0.563106	0.523614	0.015425	0.201584	0.0934678	-0.616126	common_ligand	normal	binding preserved	[14165282]	[33112428]	[14165282]	[1245684356]	85.24
WNT5A-FZD8	mm10_mm10	grch38_mm10	ncWNT	job83_wnt5a_fzd8_mm10_mm10	job18_wnt5a_fzd8_grch38_mm10	['Wnt5a']	['Fzd8']	['WNT5A']	['Fzd8']	0.300136	0.260877	-0.039259	0.372705	0.260877	0.248183	0.300136	0.0947644	-0.611865	common_receptor	normal	binding preserved	[371940979]	[341940719]	[1786986072]	[341940719]	98.08
PCDHA1-PCDHA1	mm10_mm10	grch38_mm10	PCDH	job3311_pcdha1_pcdha1_mm10_mm10	job3488_pcdha1_pcdha1_grch38_mm10	['Pcdha1']	['Pcdha1']	['PCDHA1']	['Pcdha1']	0.559721	0.520519	-0.039202	0.4966	0.520519	0.52877	0.559721	0.0950816	-0.610823	common_receptor	normal	binding preserved	[16905103]	[16905103]	[13878434]	[16905103]	85.58
GJC1-GJA6	mm10_mm10	grch38_mm10	GAP	job8119_gjc1_gja6_mm10_mm10	job8136_gjc1_gja6_grch38_mm10	['Gjc1']	['Gja6']	['GJC1']	['Gja6']	0.571743	0.53274	-0.039003		0.53274	0.552932	0.571743	0.0961889	-0.607183	common_receptor	normal	binding preserved	[116174744]	[408360040]	[2462552256]	[408360040]	38.89
BTLA-TNFRSF14	grch38_grch38	grch38_mm10	BTLA	job11944_btla_tnfrsf14_grch38_grch38	job11946_btla_tnfrsf14_grch38_mm10	['BTLA']	['TNFRSF14']	['BTLA']	['Tnfrsf14']	0.794175	0.7552	-0.038975	0.794175	0.7552	0.776645	0.753864	0.0963447	-0.606671	common_ligand	normal	binding preserved	[2462587379]	[2462514993]	[2462587379]	[81895253]	38.55
CCL14-ACKR2	grch38_grch38	grch38_mm10	CCL	job11655_ccl14_ackr2_grch38_grch38	job11753_ccl14_ackr2_grch38_mm10	['CCL14']	['ACKR2']	['CCL14']	['Ackr2']	0.587856	0.549895	-0.037961	0.587856	0.549895			0.101987	-0.588128	common_ligand	normal	binding preserved	[2493670]	[13929467]	[2493670]	[453040312]	74.74
FGF4-FGFR1	mm10_mm10	mm10_grch38	FGF	job9277_fgf4_fgfr1_mm10_mm10	job9409_fgf4_fgfr1_mm10_grch38	['Fgf4']	['Fgfr1']	['Fgf4']	['FGFR1']	0.725313	0.687402	-0.037911	0.676466	0.66737	0.687402	0.725313	0.102266	-0.587213	common_ligand	normal	binding preserved	[66955870]	[120952698]	[66955870]	[2287780805]	98.29
ADM-CALCR	grch38_grch38	grch38_mm10	CALCR	job11886_adm_calcr_grch38_grch38	job11879_adm_calcr_grch38_mm10	['ADM']	['CALCR']	['ADM']	['Calcr']	0.709731	0.672099	-0.037632	0.709731	0.672099	0.695576		0.103818	-0.582111	common_ligand	normal	binding preserved	[4501945]	[2316769059]	[4501945]	[1781915155]	71.11
CORT-SSTR5	mm10_mm10	grch38_mm10	SOMATOSTATIN	job2175_cort_sstr5_mm10_mm10	job2161_cort_sstr5_grch38_mm10	['Cort']	['Sstr5']	['CORT']	['Sstr5']	0.623627	0.586042	-0.037585	0.657114	0.586042	0.6801	0.623627	0.10408	-0.581252	common_receptor	normal	binding preserved	[3023550]	[341942106]	[3023540]	[341942106]	59.63
TNFSF10-TNFRSF10B	mm10_mm10	mm10_grch38	TRAIL	job1695_tnfsf10_tnfrsf10b_mm10_mm10	job1694_tnfsf10_tnfrsf10b_mm10_grch38	['Tnfsf10']	['Tnfrsf10b']	['Tnfsf10']	['TNFRSF10B']	0.518548	0.481042	-0.037506	0.015773	0.013792	0.481042	0.518548	0.104519	-0.579807	common_ligand	normal	binding preserved	[1730016]	[31981095]	[1730016]	[313104032]	43.18
FGF5-FGFR4	grch38_grch38	mm10_grch38	FGF	job9454_fgf5_fgfr4_grch38_grch38	job9415_fgf5_fgfr4_mm10_grch38	['FGF5']	['FGFR4']	['Fgf5']	['FGFR4']	0.659267	0.621909	-0.037358	0.659267	0.639076	0.621909	0.62141	0.105343	-0.5771	common_receptor	normal	binding preserved	[85700417]	[47524173]	[122753]	[47524173]	87.69
EFNA1-EPHA7	grch38_grch38	grch38_mm10	EPHA	job9641_efna1_epha7_grch38_grch38	job9722_efna1_epha7_grch38_mm10	['EFNA1']	['EPHA7']	['EFNA1']	['Epha7']	0.628217	0.591285	-0.036932	0.628217	0.591285	0.636997	0.614416	0.107713	-0.56931	common_ligand	normal	binding preserved	[33359682]	[2462606440]	[33359682]	[2501356889]	43.61
FGF4-FGFR4	mm10_mm10	mm10_grch38	FGF	job9335_fgf4_fgfr4_mm10_mm10	job9406_fgf4_fgfr4_mm10_grch38	['Fgf4']	['Fgfr4']	['Fgf4']	['FGFR4']	0.697528	0.660668	-0.03686	0.655981	0.679036	0.660668	0.697528	0.108114	-0.567993	common_ligand	normal	binding preserved	[66955870]	[112293260]	[66955870]	[47524173]	90.9
CXCL6-ACKR1	grch38_grch38	grch38_mm10	CXCL	job10243_cxcl6_ackr1_grch38_grch38	job10278_cxcl6_ackr1_grch38_mm10	['CXCL6']	['ACKR1']	['CXCL6']	['Ackr1']	0.476536	0.439752	-0.036784	0.476536	0.439752			0.108537	-0.566603	common_ligand	normal	binding preserved	[4506851]	[171846251]	[4506851]	[130502090]	62.13
IGFL3-IGFLR1	mm10_mm10	grch38_mm10	IGF	job6096_igfl3_igflr1_mm10_mm10	job6110_igfl3_igflr1_grch38_mm10	['Igfl3']	['Igflr1']	['IGFL3']	['Igflr1']	0.704089	0.66739	-0.036699	0.693662	0.66739	0.673463	0.704089	0.10901	-0.565049	common_receptor	normal	binding preserved	[81891439]	[123794188]	[2462565299]	[123794188]	47.71
GCG-GCGR	grch38_grch38	grch38_mm10	GCG	job8102_gcg_gcgr_grch38_grch38	job8094_gcg_gcgr_grch38_mm10	['GCG']	['GCGR']	['GCG']	['Gcgr']	0.613693	0.57703	-0.036663	0.613693	0.57703	0.760144	0.737693	0.10921	-0.564391	common_ligand	normal	binding preserved	[4503945]	[2462554435]	[4503945]	[341940754]	81.86
FLRT3-ADGRL2	mm10_mm10	grch38_mm10	ADGRL	job12860_flrt3_adgrl2_mm10_mm10	job12962_flrt3_adgrl2_grch38_mm10	['Flrt3']	['Adgrl2']	['FLRT3']	['Adgrl2']	0.61056	0.574174	-0.036386	0.608417	0.574174	0.606719	0.61056	0.110752	-0.559325	common_receptor	normal	binding preserved	[81873730]	[2236653421]	[2462580083]	[2236653421]	96.46
EFNA3-EPHA7	grch38_grch38	grch38_mm10	EPHA	job9623_efna3_epha7_grch38_grch38	job9708_efna3_epha7_grch38_mm10	['EFNA3']	['EPHA7']	['EFNA3']	['Epha7']	0.666796	0.630676	-0.03612	0.666796	0.630676	0.639425	0.586587	0.112232	-0.55446	common_ligand	normal	binding preserved	[4826708]	[2462606440]	[4826708]	[2501356889]	43.61
FLRT3-UNC5A	grch38_grch38	mm10_grch38	UNC5	job1587_flrt3_unc5a_grch38_grch38	job1562_flrt3_unc5a_mm10_grch38	['FLRT3']	['UNC5A']	['Flrt3']	['UNC5A']	0.645013	0.608943	-0.03607	0.645013	0.50517	0.608943	0.466874	0.11251	-0.553546	common_receptor	normal	binding preserved	[2462580083]	[2462604933]	[81873730]	[2462604933]	96.46
CCL1-ACKR4	grch38_grch38	grch38_mm10	CCL	job11662_ccl1_ackr4_grch38_grch38	job11727_ccl1_ackr4_grch38_mm10	['CCL1']	['ACKR4']	['CCL1']	['Ackr4']	0.449742	0.413676	-0.036066	0.449742	0.413676	0.291136	0.345167	0.112532	-0.553473	common_ligand	normal	binding preserved	[123950]	[30795217]	[123950]	[225703149]	85.71
EFNA4-EPHA3	mm10_mm10	grch38_mm10	EPHA	job9659_efna4_epha3_mm10_mm10	job9736_efna4_epha3_grch38_mm10	['Efna4']	['Epha3']	['EFNA4']	['Epha3']	0.647639	0.611633	-0.036006	0.611112	0.611633	0.653142	0.647639	0.112866	-0.552376	common_receptor	normal	binding preserved	[110835739]	[1378577828]	[2241208140]	[1378577828]	38.83
EFNB2-EPHA4	grch38_grch38	mm10_grch38	EPHB	job9537_efnb2_epha4_grch38_grch38	job9582_efnb2_epha4_mm10_grch38	['EFNB2']	['EPHA4']	['Efnb2']	['EPHA4']	0.69296	0.657011	-0.035949	0.69296	0.692143	0.657011	0.678812	0.113183	-0.551333	common_receptor	normal	binding preserved	[2462536292]	[1711371]	[1706674]	[1711371]	88.39
SEMA6B-PLXNA2	grch38_grch38	mm10_grch38	SEMA6	job2405_sema6b_plxna2_grch38_grch38	job2384_sema6b_plxna2_mm10_grch38	['SEMA6B']	['PLXNA2']	['Sema6b']	['PLXNA2']	0.685449	0.649596	-0.035853	0.685449	0.67211	0.649596	0.669357	0.113718	-0.549578	common_receptor	normal	binding preserved	[116242786]	[2462510206]	[8134709]	[2462510206]	90.2
PROS1-AXL	mm10_mm10	grch38_mm10	PROS	job3188_pros1_axl_mm10_mm10	job3182_pros1_axl_grch38_mm10	['Pros1']	['Axl']	['PROS1']	['Axl']	0.33682	0.301128	-0.035692	0	0.301128	0	0.33682	0.114613	-0.546633	common_receptor	normal	binding preserved	[46309455]	[300794884]	[192447438]	[300794884]	80.62
GJA1-GJA6	mm10_mm10	mm10_grch38	GAP	job8116_gja1_gja6_mm10_mm10	job8153_gja1_gja6_mm10_grch38	['Gja1']	['Gja6']	['Gja1']	['Gja6']	0.501513	0.465833	-0.03568		0.4766	0.465833	0.501513	0.11468	-0.546414	common_ligand	normal	binding preserved	[2697890091]	[408360040]	[2697890091]	[408360040]	100
NPW-NPBWR1	mm10_mm10	grch38_mm10	NPW-B	job4259_npw_npbwr1_mm10_mm10	job4255_npw_npbwr1_grch38_mm10	['Npw']	['Npbwr1']	['NPW']	['Npbwr1']	0.248521	0.212877	-0.035644	0.213614	0.212877	0.205112	0.248521	0.114881	-0.545756	common_receptor	normal	binding preserved	[153281205]	[122065713]	[153281202]	[122065713]	62.5
NPY-NPY1R	grch38_grch38	grch38_mm10	NPY	job4215_npy_npy1r_grch38_grch38	job4237_npy_npy1r_grch38_mm10	['NPY']	['NPY1R']	['NPY']	['Npy1r']	0.490344	0.454719	-0.035625	0.490344	0.454719	0.527329	0.45198	0.114986	-0.545408	common_ligand	normal	binding preserved	[4505449]	[2462597404]	[4505449]	[1310163781]	93.49
PCDHGA11-PCDHGA11	mm10_mm10	grch38_mm10	PCDH	job3395_pcdhga11_pcdhga11_mm10_mm10	job3472_pcdhga11_pcdhga11_grch38_mm10	['Pcdhga11']	['Pcdhga11']	['PCDHGA11']	['Pcdhga11']	0.318733	0.283129	-0.035604	0.242174	0.283129	0.372428	0.318733	0.115103	-0.545024	common_receptor	normal	binding preserved	[18087773]	[18087773]	[37999842]	[18087773]	83.64
VIP-VIPR2	mm10_mm10	grch38_mm10	VIP	job1468_vip_vipr2_mm10_mm10	job1463_vip_vipr2_grch38_mm10	['Vip']	['Vipr2']	['VIP']	['Vipr2']	0.65115	0.615624	-0.035526	0.664652	0.615624	0.646718	0.65115	0.115537	-0.543598	common_receptor	normal	binding preserved	[2248185712]	[1174966]	[2462610354]	[1174966]	79.29
NPPA-NPR1	grch38_grch38	grch38_mm10	NPR1	job4286_nppa_npr1_grch38_grch38	job4279_nppa_npr1_grch38_mm10	['NPPA']	['NPR1']	['NPPA']	['Npr1']	0.703353	0.667848	-0.035505	0.703353	0.667848	0.695221	0.643411	0.115654	-0.543214	common_ligand	normal	binding preserved	[1786505112]	[2462509601]	[1786505112]	[113930718]	59.32
PDGFB-PDGFRA	grch38_grch38	mm10_grch38	PDGF	job3270_pdgfb_pdgfra_grch38_grch38	job3286_pdgfb_pdgfra_mm10_grch38	['PDGFB']	['PDGFRA']	['Pdgfb']	['PDGFRA']	0.529397	0.493911	-0.035486	0.529397	0.481966	0.493911	0.412255	0.11576	-0.542866	common_receptor	normal	binding preserved	[2462584973]	[2462597491]	[400744]	[2462597491]	77.18
EGF-EGFR	grch38_grch38	mm10_grch38	EGF	job9792_egf_egfr_grch38_grch38	job9756_egf_egfr_mm10_grch38	['EGF']	['EGFR']	['Egf']	['EGFR']	0.374545	0.339066	-0.035479	0.374545	0.436846	0.339066	0.481791	0.115799	-0.542738	common_receptor	normal	binding preserved	[251757262]	[1101020101]	[170172524]	[1101020101]	69.1
EFNA4-EPHA4	mm10_mm10	mm10_grch38	EPHA	job9658_efna4_epha4_mm10_mm10	job9702_efna4_epha4_mm10_grch38	['Efna4']	['Epha4']	['Efna4']	['EPHA4']	0.588426	0.553035	-0.035391	0.555871	0.555109	0.553035	0.588426	0.116288	-0.541129	common_ligand	normal	binding preserved	[110835739]	[34328113]	[110835739]	[1711371]	98.58
NRXN3-NLGN1	mm10_mm10	mm10_grch38	NRXN	job4021_nrxn3_nlgn1_mm10_mm10	job4088_nrxn3_nlgn1_mm10_grch38	['Nrxn3']	['Nlgn1']	['Nrxn3']	['NLGN1']	0.697728	0.662504	-0.035224	0.50301	0.104948	0.662504	0.697728	0.117218	-0.538075	common_ligand	normal	binding preserved	[355390246]	[31076842]	[355390246]	[2462588082]	59.67
NGF-NGFR	mm10_mm10	grch38_mm10	NGF	job4502_ngf_ngfr_mm10_mm10	job4499_ngf_ngfr_grch38_mm10	['Ngf']	['Ngfr']	['NGF']	['Ngfr']	0.469083	0.433926	-0.035157	0.447883	0.433926	0.467264	0.469083	0.117591	-0.53685	common_receptor	normal	binding preserved	[128162]	[70794803]	[70995319]	[70794803]	85.06
C3-CR2	mm10_mm10	grch38_mm10	COMPLEMENT	job10332_c3_cr2_mm10_mm10	job10320_c3_cr2_grch38_mm10	['C3']	['Cr2']	['C3']	['Cr2']	0.401803	0.36692	-0.034883	0.321836	0.36692	0	0.401803	0.119115	-0.531839	common_receptor	normal	binding preserved	[341940525]	[117316]	[341940525]	[117316]	100
EPO-EPOR	mm10_mm10	mm10_grch38	EPO	job9527_epo_epor_mm10_mm10	job9528_epo_epor_mm10_grch38	['Epo']	['Epor']	['Epo']	['EPOR']	0.722725	0.688043	-0.034682	0.707794	0.715416	0.688043	0.722725	0.120234	-0.528163	common_ligand	normal	binding preserved	[918410240]	[116292186]	[918410240]	[4503591]	82.48
PCDHA5-PCDHA5	mm10_mm10	mm10_grch38	PCDH	job3317_pcdha5_pcdha5_mm10_mm10	job3326_pcdha5_pcdha5_mm10_grch38	['Pcdha5']	['Pcdha5']	['Pcdha5']	['PCDHA5']	0.402641	0.368321	-0.03432	0.358476	0.377999	0.368321	0.402641	0.122248	-0.521543	common_ligand	normal	binding preserved	[20137002]	[20137002]	[20137002]	[13878428]	87.18
FLRT3-ADGRL2	grch38_grch38	grch38_mm10	ADGRL	job12852_flrt3_adgrl2_grch38_grch38	job12962_flrt3_adgrl2_grch38_mm10	['FLRT3']	['ADGRL2']	['FLRT3']	['Adgrl2']	0.608417	0.574174	-0.034243	0.608417	0.574174	0.606719	0.61056	0.122677	-0.520135	common_ligand	normal	binding preserved	[2462580083]	[2462506865]	[2462580083]	[2236653421]	95.14
CD160-TNFRSF14	grch38_grch38	mm10_grch38	CD160	job11537_cd160_tnfrsf14_grch38_grch38	job11539_cd160_tnfrsf14_mm10_grch38	['CD160']	['TNFRSF14']	['Cd160']	['TNFRSF14']	0.769685	0.735632	-0.034053	0.769685	0.713451	0.735632	0.661135	0.123734	-0.51666	common_receptor	normal	binding preserved	[2462502463]	[2462514993]	[408359987]	[2462514993]	52.99
FGF17-FGFR1	mm10_mm10	grch38_mm10	FGF	job9443_fgf17_fgfr1_mm10_mm10	job9390_fgf17_fgfr1_grch38_mm10	['Fgf17']	['Fgfr1']	['FGF17']	['Fgfr1']	0.724919	0.691026	-0.033893	0.655398	0.691026	0.674258	0.724919	0.124624	-0.513734	common_receptor	normal	binding preserved	[52000953]	[120952698]	[2462621496]	[120952698]	88.24
FGF6-FGFR4	mm10_mm10	mm10_grch38	FGF	job9360_fgf6_fgfr4_mm10_mm10	job9402_fgf6_fgfr4_mm10_grch38	['Fgf6']	['Fgfr4']	['Fgf6']	['FGFR4']	0.71304	0.679189	-0.033851	0	0	0.679189	0.71304	0.124858	-0.512966	common_ligand	normal	binding preserved	[1169677]	[112293260]	[1169677]	[47524173]	90.9
EFNA4-EPHA7	grch38_grch38	grch38_mm10	EPHA	job9599_efna4_epha7_grch38_grch38	job9733_efna4_epha7_grch38_mm10	['EFNA4']	['EPHA7']	['EFNA4']	['Epha7']	0.649587	0.615738	-0.033849	0.649587	0.615738	0.67002	0.637132	0.124869	-0.512929	common_ligand	normal	binding preserved	[2241208140]	[2462606440]	[2241208140]	[2501356889]	43.61
TNFSF11-TNFRSF11A	grch38_grch38	mm10_grch38	RANKL	job2783_tnfsf11_tnfrsf11a_grch38_grch38	job2779_tnfsf11_tnfrsf11a_mm10_grch38	['TNFSF11']	['TNFRSF11A']	['Tnfsf11']	['TNFRSF11A']	0.741504	0.70784	-0.033664	0.741504	0.696332	0.70784	0.690437	0.125899	-0.509546	common_receptor	normal	binding preserved	[2462538202]	[506327990]	[114842415]	[506327990]	66.46
TNFSF14-LTBR	mm10_mm10	mm10_grch38	LIGHT	job5144_tnfsf14_ltbr_mm10_mm10	job5146_tnfsf14_ltbr_mm10_grch38	['Tnfsf14']	['Ltbr']	['Tnfsf14']	['LTBR']	0.494815	0.461263	-0.033552	0.239131	0.187684	0.461263	0.494815	0.126522	-0.507498	common_ligand	normal	binding preserved	[21363042]	[1729988]	[21363042]	[549090]	68.97
FLRT2-ADGRL3	mm10_mm10	mm10_grch38	ADGRL	job12924_flrt2_adgrl3_mm10_mm10	job12894_flrt2_adgrl3_mm10_grch38	['Flrt2']	['Adgrl3']	['Flrt2']	['ADGRL3']	0.528967	0.495561	-0.033406	0.474117	0.496283	0.495561	0.528967	0.127334	-0.504828	common_ligand	normal	binding preserved	[81913372]	[1331036866]	[81913372]	[2462596072]	80.7
EFNA4-EPHA4	mm10_mm10	grch38_mm10	EPHA	job9658_efna4_epha4_mm10_mm10	job9735_efna4_epha4_grch38_mm10	['Efna4']	['Epha4']	['EFNA4']	['Epha4']	0.588426	0.555109	-0.033317	0.555871	0.555109	0.553035	0.588426	0.12783	-0.5032	common_receptor	normal	binding preserved	[110835739]	[34328113]	[2241208140]	[34328113]	38.83
CD86-CD28	grch38_grch38	grch38_mm10	CD86	job11410_cd86_cd28_grch38_grch38	job11407_cd86_cd28_grch38_mm10	['CD86']	['CD28']	['CD86']	['Cd28']	0.686698	0.653548	-0.03315	0.686698	0.653548	0.676596	0.650728	0.128759	-0.500146	common_ligand	normal	binding preserved	[317373339]	[2287780757]	[317373339]	[161484597]	63.68
RTN4R-ADGRB1	mm10_mm10	grch38_mm10	ADGRB	job13077_rtn4r_adgrb1_mm10_mm10	job13074_rtn4r_adgrb1_grch38_mm10	['Rtn4r']	['Adgrb1']	['RTN4R']	['Adgrb1']	0.586353	0.553436	-0.032917	0.536887	0.553436	0.526948	0.586353	0.130055	-0.495885	common_receptor	normal	binding preserved	[25453266]	[92110033]	[13194201]	[92110033]	89.43
TNFSF9-TNFRSF9	mm10_mm10	grch38_mm10	CD137	job11543_tnfsf9_tnfrsf9_mm10_mm10	job11541_tnfsf9_tnfrsf9_grch38_mm10	['Tnfsf9']	['Tnfrsf9']	['TNFSF9']	['Tnfrsf9']	0.766158	0.733247	-0.032911	0.765954	0.733247	0	0.766158	0.130089	-0.495776	common_receptor	normal	binding preserved	[728740]	[117422439]	[728739]	[117422439]	39.81
FGF5-FGFR1	grch38_grch38	grch38_mm10	FGF	job9484_fgf5_fgfr1_grch38_grch38	job9465_fgf5_fgfr1_grch38_mm10	['FGF5']	['FGFR1']	['FGF5']	['Fgfr1']	0.736637	0.70373	-0.032907	0.736637	0.70373	0.686661	0.729644	0.130111	-0.495703	common_ligand	normal	binding preserved	[85700417]	[2287780805]	[85700417]	[120952698]	98.29
GJA6-GJA5	mm10_mm10	mm10_grch38	GAP	job8142_gja6_gja5_mm10_mm10	job8157_gja6_gja5_mm10_grch38	['Gja6']	['Gja5']	['Gja6']	['GJA5']	0.596181	0.563308	-0.032873		0.570554	0.563308	0.596181	0.1303	-0.495081	common_ligand	normal	binding preserved	[408360040]	[410110926]	[408360040]	[8928556]	83.52
TNFSF9-TNFRSF9	grch38_grch38	grch38_mm10	CD137	job11544_tnfsf9_tnfrsf9_grch38_grch38	job11541_tnfsf9_tnfrsf9_grch38_mm10	['TNFSF9']	['TNFRSF9']	['TNFSF9']	['Tnfrsf9']	0.765954	0.733247	-0.032707	0.765954	0.733247	0	0.766158	0.131224	-0.492045	common_ligand	normal	binding preserved	[728739]	[2462508803]	[728739]	[117422439]	58.59
FLRT2-ADGRL3	mm10_mm10	grch38_mm10	ADGRL	job12924_flrt2_adgrl3_mm10_mm10	job12951_flrt2_adgrl3_grch38_mm10	['Flrt2']	['Adgrl3']	['FLRT2']	['Adgrl3']	0.528967	0.496283	-0.032684	0.474117	0.496283	0.495561	0.528967	0.131352	-0.491624	common_receptor	normal	binding preserved	[81913372]	[1331036866]	[1071034779]	[1331036866]	97.42
CLDN2-CLDN2	grch38_grch38	mm10_grch38	CLDN	job11231_cldn2_cldn2_grch38_grch38	job11222_cldn2_cldn2_mm10_grch38	['CLDN2']	['CLDN2']	['Cldn2']	['CLDN2']	0.20564	0.173032	-0.032608	0.20564	0.190546	0.173032	0.181184	0.131775	-0.490235	common_receptor	normal	binding preserved	[283806628]	[283806628]	[2283599740]	[283806628]	91.3
WNT5B-FZD2	mm10_mm10	mm10_grch38	ncWNT	job109_wnt5b_fzd2_mm10_mm10	job57_wnt5b_fzd2_mm10_grch38	['Wnt5b']	['Fzd2']	['Wnt5b']	['FZD2']	0.312671	0.28014	-0.032531	0.25859	0.296989	0.28014	0.312671	0.132203	-0.488826	common_ligand	normal	binding preserved	[14424475]	[17433064]	[14424475]	[4503827]	98.77
PVR-TIGIT	mm10_mm10	mm10_grch38	PVR	job3064_pvr_tigit_mm10_mm10	job3070_pvr_tigit_mm10_grch38	['Pvr']	['Tigit']	['Pvr']	['TIGIT']	0.665706	0.633379	-0.032327	0.70889	0.682685	0.633379	0.665706	0.133339	-0.485096	common_ligand	normal	binding preserved	[12644211]	[224493410]	[12644211]	[256600228]	63.86
EDN2-EDNRA	mm10_mm10	mm10_grch38	EDN	job9831_edn2_ednra_mm10_mm10	job9825_edn2_ednra_mm10_grch38	['Edn2']	['Ednra']	['Edn2']	['EDNRA']	0.730386	0.698072	-0.032314	0.724326	0.720625	0.698072	0.730386	0.133411	-0.484858	common_ligand	normal	binding preserved	[13637674]	[31340532]	[13637674]	[119606]	92.27
JAG2-NOTCH1	grch38_grch38	grch38_mm10	NOTCH	job4395_jag2_notch1_grch38_grch38	job4320_jag2_notch1_grch38_mm10	['JAG2']	['NOTCH1']	['JAG2']	['Notch1']	0.329691	0.297397	-0.032294	0.329691	0.297397	0.329138	0.311032	0.133522	-0.484492	common_ligand	normal	binding preserved	[2462540133]	[148833508]	[2462540133]	[224967065]	91.12
CCL27B-CCR10	mm10_mm10	mm10_grch38	CCL	job11724_ccl27b_ccr10_mm10_mm10	job11766_ccl27b_ccr10_mm10_grch38	['Ccl27b']	['Ccr10']	['Ccl27b']	['CCR10']	0.580834	0.54864	-0.032194			0.54864	0.580834	0.134079	-0.482664	common_ligand	normal	binding preserved	[1907153612]	[11024708]	[1907153612]	[156104886]	89.23
NRXN1-NLGN2	grch38_grch38	mm10_grch38	NRXN	job4002_nrxn1_nlgn2_grch38_grch38	job4054_nrxn1_nlgn2_mm10_grch38	['NRXN1']	['NLGN2']	['Nrxn1']	['NLGN2']	0.691174	0.659062	-0.032112	0.691174	0.709089	0.659062	0.668552	0.134535	-0.481164	common_receptor	normal	binding preserved	[1239398507]	[2462556584]	[347602372]	[2462556584]	98.09
CXCL10-ACKR1	grch38_grch38	grch38_mm10	CXCL	job10275_cxcl10_ackr1_grch38_grch38	job10192_cxcl10_ackr1_grch38_mm10	['CXCL10']	['ACKR1']	['CXCL10']	['Ackr1']	0.322421	0.290363	-0.032058	0.322421	0.290363	0.318888	0.259452	0.134835	-0.480176	common_ligand	normal	binding preserved	[149999382]	[171846251]	[149999382]	[130502090]	62.13
ADCYAP1-ADCYAP1R1	mm10_mm10	mm10_grch38	PACAP	job3718_adcyap1_adcyap1r1_mm10_mm10	job3717_adcyap1_adcyap1r1_mm10_grch38	['Adcyap1']	['Adcyap1r1']	['Adcyap1']	['ADCYAP1R1']	0.679562	0.647574	-0.031988	0.660212	0.702204	0.647574	0.679562	0.135225	-0.478896	common_ligand	normal	binding preserved	[2274157232]	[70780370]	[2274157232]	[2462612306]	82.91
TNFSF13B-TNFRSF17	mm10_mm10	mm10_grch38	BAFF	job12311_tnfsf13b_tnfrsf17_mm10_mm10	job12315_tnfsf13b_tnfrsf17_mm10_grch38	['Tnfsf13b']	['Tnfrsf17']	['Tnfsf13b']	['TNFRSF17']	0.78004	0.748233	-0.031807	0.062021	0.040219	0.748233	0.78004	0.136232	-0.475586	common_ligand	normal	binding preserved	[13124571]	[21264088]	[13124571]	[313104029]	65.95
EFNA3-EPHA5	mm10_mm10	mm10_grch38	EPHA	job9664_efna3_epha5_mm10_mm10	job9696_efna3_epha5_mm10_grch38	['Efna3']	['Epha5']	['Efna3']	['EPHA5']	0.649027	0.617363	-0.031664	0.663467	0.644097	0.617363	0.649027	0.137028	-0.472971	common_ligand	normal	binding preserved	[1784018504]	[353526227]	[1784018504]	[2462595479]	90.53
EFNA2-EPHA4	grch38_grch38	mm10_grch38	EPHA	job9646_efna2_epha4_grch38_grch38	job9635_efna2_epha4_mm10_grch38	['EFNA2']	['EPHA4']	['Efna2']	['EPHA4']	0.596932	0.565304	-0.031628	0.596932	0.588502	0.565304	0.557114	0.137228	-0.472313	common_receptor	normal	binding preserved	[2462563631]	[1711371]	[1706676]	[1711371]	56.94
SLITRK2-PTPRD	grch38_grch38	grch38_mm10	SLITRK	job2324_slitrk2_ptprd_grch38_grch38	job2341_slitrk2_ptprd_grch38_mm10	['SLITRK2']	['PTPRD']	['SLITRK2']	['Ptprd']	0.51221	0.48112	-0.03109	0.51221	0.48112	0.520146	0.421898	0.140222	-0.462474	common_ligand	normal	binding preserved	[2462631361]	[2462625674]	[2462631361]	[2695401856]	77.12
PCDHA1-PCDHA1	mm10_mm10	mm10_grch38	PCDH	job3311_pcdha1_pcdha1_mm10_mm10	job3332_pcdha1_pcdha1_mm10_grch38	['Pcdha1']	['Pcdha1']	['Pcdha1']	['PCDHA1']	0.559721	0.52877	-0.030951	0.4966	0.520519	0.52877	0.559721	0.140995	-0.459932	common_ligand	normal	binding preserved	[16905103]	[16905103]	[16905103]	[13878434]	85.58
PCDHB19-PCDHB21	mm10_mm10	mm10_grch38	PCDH	job3384_pcdhb19_pcdhb21_mm10_mm10	job3421_pcdhb19_pcdhb11_mm10_grch38	['Pcdhb19']	['Pcdhb21']	['Pcdhb19']	['PCDHB11']	0.246537	0.215743	-0.030794			0.215743	0.246537	0.141869	-0.457061	common_ligand	normal	binding preserved	[89363034]	[18087803]	[89363034]	[13431383]	66.12
CCL21E-ACKR4	mm10_mm10	mm10_grch38	CCL	job11830_ccl21e_ackr4_mm10_mm10	job11767_ccl21e_ackr4_mm10_grch38	['Ccl21e']	['Ackr4']	['Ccl21e']	['ACKR4']	0.529196	0.498469	-0.030727		0.526138	0.498469	0.529196	0.142242	-0.455836	common_ligand	normal	binding preserved	[302488390]	[225703149]	[302488390]	[30795217]	85.71
DLL4-NOTCH4	grch38_grch38	grch38_mm10	NOTCH	job4370_dll4_notch4_grch38_grch38	job4329_dll4_notch4_grch38_mm10	['DLL4']	['NOTCH4']	['DLL4']	['Notch4']	0.343685	0.313022	-0.030663	0.343685	0.313022	0.337904	0.304726	0.142598	-0.454665	common_ligand	normal	binding preserved	[13431490]	[55770876]	[13431490]	[1613836564]	81.43
IGFL3-IGFLR1	mm10_mm10	mm10_grch38	IGF	job6096_igfl3_igflr1_mm10_mm10	job6107_igfl3_igflr1_mm10_grch38	['Igfl3']	['Igflr1']	['Igfl3']	['IGFLR1']	0.704089	0.673463	-0.030626	0.693662	0.66739	0.673463	0.704089	0.142804	-0.453989	common_ligand	normal	binding preserved	[81891439]	[123794188]	[81891439]	[74718463]	63.1
JAG1-NOTCH3	mm10_mm10	grch38_mm10	NOTCH	job4340_jag1_notch3_mm10_mm10	job4322_jag1_notch3_grch38_mm10	['Jag1']	['Notch3']	['JAG1']	['Notch3']	0.377542	0.346989	-0.030553	0.303696	0.346989	0.401812	0.377542	0.14321	-0.452654	common_receptor	normal	binding preserved	[7305197]	[2494294]	[4557679]	[2494294]	96.55
FGF9-FGFR4	grch38_grch38	grch38_mm10	FGF	job9341_fgf9_fgfr4_grch38_grch38	job9470_fgf9_fgfr4_grch38_mm10	['FGF9']	['FGFR4']	['FGF9']	['Fgfr4']	0.495769	0.465266	-0.030503	0.495769	0.465266	0.609197	0.674678	0.143488	-0.451739	common_ligand	normal	binding preserved	[2462536447]	[47524173]	[2462536447]	[112293260]	90.9
SEMA5B-PLXNA3	grch38_grch38	mm10_grch38	SEMA5	job2409_sema5b_plxna3_grch38_grch38	job2418_sema5b_plxna3_mm10_grch38	['SEMA5B']	['PLXNA3']	['Sema5b']	['PLXNA3']	0.587997	0.557495	-0.030502	0.587997	0.500804	0.557495	0.518781	0.143494	-0.451721	common_receptor	normal	binding preserved	[2462590642]	[2462630092]	[341942022]	[2462630092]	92.77
CXCL1-CXCR2	mm10_mm10	mm10_grch38	CXCL	job10256_cxcl1_cxcr2_mm10_mm10	job10171_cxcl1_cxcr2_mm10_grch38	['Cxcl1']	['Cxcr2']	['Cxcl1']	['CXCR2']	0.581646	0.551326	-0.03032	0.555931	0.566244	0.551326	0.581646	0.144507	-0.448393	common_ligand	normal	binding preserved	[6680109]	[6753456]	[6680109]	[2462572796]	62.95
UCN3-CRHR1	mm10_mm10	mm10_grch38	UCN	job1606_ucn3_crhr1_mm10_mm10	job1616_ucn3_crhr1_mm10_grch38	['Ucn3']	['Crhr1']	['Ucn3']	['CRHR1']	0.702128	0.671852	-0.030276	0.679943	0.682288	0.671852	0.702128	0.144752	-0.447588	common_ligand	normal	binding preserved	[21492632]	[544100]	[21492632]	[2737870225]	97.59
UTS2B-UTS2R	grch38_grch38	grch38_mm10	UROTENSIN	job1546_uts2b_uts2r_grch38_grch38	job1542_uts2b_uts2r_grch38_mm10	['UTS2B']	['UTS2R']	['UTS2B']	['Uts2r']	0.719383	0.689371	-0.030012	0.719383	0.689371	0.710948	0.699121	0.146221	-0.44276	common_ligand	normal	binding preserved	[2462588753]	[8928474]	[2462588753]	[47117602]	77.38
DLL1-NOTCH3	grch38_grch38	mm10_grch38	NOTCH	job4360_dll1_notch3_grch38_grch38	job4390_dll1_notch3_mm10_grch38	['DLL1']	['NOTCH3']	['Dll1']	['NOTCH3']	0.396238	0.366234	-0.030004	0.396238	0.388325	0.366234	0.348751	0.146265	-0.442614	common_receptor	normal	binding preserved	[2462608020]	[2462565587]	[341940446]	[2462565587]	66.48
LTA-TNFRSF1A	grch38_grch38	mm10_grch38	LT	job5125_lta_tnfrsf1a_grch38_grch38	job5136_lta_tnfrsf1a_mm10_grch38	['LTA']	['TNFRSF1A']	['Lta']	['TNFRSF1A']	0.550141	0.520325	-0.029816	0.550141	0.624793	0.520325	0.545059	0.147311	-0.439176	common_receptor	normal	binding preserved	[2462608471]	[135959]	[7106343]	[135959]	74.15
PTPRS-NTRK3	grch38_grch38	mm10_grch38	PTPR	job3110_ptprs_ntrk3_grch38_grch38	job3078_ptprs_ntrk3_mm10_grch38	['PTPRS']	['NTRK3']	['Ptprs']	['NTRK3']	0.456136	0.426402	-0.029734	0.456136	0.465661	0.426402	0.452751	0.147768	-0.437676	common_receptor	normal	binding preserved	[2018536985]	[2462544362]	[356995866]	[2462544362]	75.03
FLRT1-ADGRL2	mm10_mm10	mm10_grch38	ADGRL	job12858_flrt1_adgrl2_mm10_mm10	job12949_flrt1_adgrl2_mm10_grch38	['Flrt1']	['Adgrl2']	['Flrt1']	['ADGRL2']	0.599763	0.570219	-0.029544	0.585221	0.59277	0.570219	0.599763	0.148825	-0.434201	common_ligand	normal	binding preserved	[2664703010]	[2236653421]	[2664703010]	[2462506865]	95.14
EFNA2-EPHA7	grch38_grch38	grch38_mm10	EPHA	job9648_efna2_epha7_grch38_grch38	job9709_efna2_epha7_grch38_mm10	['EFNA2']	['EPHA7']	['EFNA2']	['Epha7']	0.690119	0.660756	-0.029363	0.690119	0.660756	0.689286	0.638501	0.149832	-0.430891	common_ligand	normal	binding preserved	[2462563631]	[2462606440]	[2462563631]	[2501356889]	43.61
EDN1-EDNRA	mm10_mm10	grch38_mm10	EDN	job9830_edn1_ednra_mm10_mm10	job9823_edn1_ednra_grch38_mm10	['Edn1']	['Ednra']	['EDN1']	['Ednra']	0.705102	0.675854	-0.029248	0.703201	0.675854	0.710383	0.705102	0.150472	-0.428788	common_receptor	normal	binding preserved	[6753720]	[31340532]	[2442097541]	[31340532]	71.7
PCDHB15-PCDHB15	mm10_mm10	mm10_grch38	PCDH	job3392_pcdhb15_pcdhb15_mm10_mm10	job3438_pcdhb15_pcdhb7_mm10_grch38	['Pcdhb15']	['Pcdhb15']	['Pcdhb15']	['PCDHB7']	0.286989	0.257811	-0.029178	0.204934		0.257811	0.286989	0.150862	-0.427508	common_ligand	normal	binding preserved	[148728178]	[148728178]	[148728178]	[13431373]	69.77
FLRT3-UNC5B	grch38_grch38	mm10_grch38	UNC5	job1590_flrt3_unc5b_grch38_grch38	job1559_flrt3_unc5b_mm10_grch38	['FLRT3']	['UNC5B']	['Flrt3']	['UNC5B']	0.403349	0.374199	-0.02915	0.403349	0.390209	0.374199	0.342547	0.151017	-0.426996	common_receptor	normal	binding preserved	[2462580083]	[54036589]	[81873730]	[54036589]	96.46
APLN-APLNR	grch38_grch38	mm10_grch38	APELIN	job12675_apln_aplnr_grch38_grch38	job12673_apln_aplnr_mm10_grch38	['APLN']	['APLNR']	['Apln']	['APLNR']	0.580537	0.55153	-0.029007	0.580537	0.583229	0.55153	0.567441	0.151813	-0.424381	common_receptor	normal	binding preserved	[45120090]	[4885057]	[7304895]	[4885057]	84.42
PCDHB17-PCDHB17	mm10_mm10	mm10_grch38	PCDH	job3305_pcdhb17_pcdhb17_mm10_mm10	job3416_pcdhb17_pcdhb16_mm10_grch38	['Pcdhb17']	['Pcdhb17']	['Pcdhb17']	['PCDHB16']	0.233759	0.204805	-0.028954			0.204805	0.233759	0.152108	-0.423412	common_ligand	normal	binding preserved	[32308225]	[32308225]	[32308225]	[2152360329]	75.72
FGF16-FGFR1	mm10_mm10	mm10_grch38	FGF	job9319_fgf16_fgfr1_mm10_mm10	job9250_fgf16_fgfr1_mm10_grch38	['Fgf16']	['Fgfr1']	['Fgf16']	['FGFR1']	0.647909	0.619221	-0.028688	0.591744	0.626968	0.619221	0.647909	0.153588	-0.418547	common_ligand	normal	binding preserved	[62510698]	[120952698]	[62510698]	[2287780805]	98.29
XCL1-XCR1	grch38_grch38	mm10_grch38	XCR	job128_xcl1_xcr1_grch38_grch38	job126_xcl1_xcr1_mm10_grch38	['XCL1']	['XCR1']	['Xcl1']	['XCR1']	0.439485	0.410822	-0.028663	0.439485	0.267513	0.410822	0.245984	0.153727	-0.41809	common_receptor	normal	binding preserved	[2462512376]	[1170008]	[1346472]	[1170008]	64.91
CD200-CD200R1	mm10_mm10	grch38_mm10	CD200	job11525_cd200_cd200r1_mm10_mm10	job11524_cd200_cd200r1_grch38_mm10	['Cd200']	['Cd200r1']	['CD200']	['Cd200r1']	0.694432	0.665779	-0.028653	0.65595	0.665779	0.644785	0.694432	0.153783	-0.417907	common_receptor	normal	binding preserved	[26006825]	[26006824]	[311033489]	[26006824]	77.7
FGF8-FGFR2	mm10_mm10	grch38_mm10	FGF	job9446_fgf8_fgfr2_mm10_mm10	job9365_fgf8_fgfr2_grch38_mm10	['Fgf8']	['Fgfr2']	['FGF8']	['Fgfr2']	0.752844	0.724191	-0.028653	0.719078	0.724191	0.755955	0.752844	0.153783	-0.417907	common_receptor	normal	binding preserved	[2213207053]	[1109663831]	[1706791]	[1109663831]	74.68
TNFSF8-TNFRSF8	mm10_mm10	mm10_grch38	CD30	job11496_tnfsf8_tnfrsf8_mm10_mm10	job11495_tnfsf8_tnfrsf8_mm10_grch38	['Tnfsf8']	['Tnfrsf8']	['Tnfsf8']	['TNFRSF8']	0.709724	0.681274	-0.02845	0.612893	0.656376	0.681274	0.709724	0.154913	-0.414195	common_ligand	normal	binding preserved	[416778]	[21264091]	[416778]	[2462515555]	55.22
WNT5A-FZD5	mm10_mm10	grch38_mm10	ncWNT	job86_wnt5a_fzd5_mm10_mm10	job21_wnt5a_fzd5_grch38_mm10	['Wnt5a']	['Fzd5']	['WNT5A']	['Fzd5']	0.34329	0.315026	-0.028264	0.243897	0.315026	0.23073	0.34329	0.155948	-0.410793	common_receptor	normal	binding preserved	[371940979]	[111160873]	[1786986072]	[111160873]	98.08
FGF1-FGFR4	mm10_mm10	grch38_mm10	FGF	job9282_fgf1_fgfr4_mm10_mm10	job9473_fgf1_fgfr4_grch38_mm10	['Fgf1']	['Fgfr4']	['FGF1']	['Fgfr4']	0.606582	0.578363	-0.028219	0.65612	0.578363	0.659461	0.606582	0.156198	-0.40997	common_receptor	normal	binding preserved	[6753850]	[112293260]	[122737]	[112293260]	95.48
DLL4-NOTCH3	mm10_mm10	mm10_grch38	NOTCH	job4337_dll4_notch3_mm10_mm10	job4331_dll4_notch3_mm10_grch38	['Dll4']	['Notch3']	['Dll4']	['NOTCH3']	0.371251	0.343133	-0.028118	0.389883	0.391001	0.343133	0.371251	0.15676	-0.408123	common_ligand	normal	binding preserved	[244799228]	[2494294]	[244799228]	[2462565587]	89.39
CCL9-CCR1	mm10_mm10	mm10_grch38	CCL	job11804_ccl9_ccr1_mm10_mm10	job11782_ccl9_ccr1_mm10_grch38	['Ccl9']	['Ccr1']	['Ccl9']	['CCR1']	0.658022	0.629969	-0.028053			0.629969	0.658022	0.157122	-0.406935	common_ligand	normal	binding preserved	[1709026]	[157012007]	[1709026]	[416802]	80.56
PYY-NPY5R	grch38_grch38	grch38_mm10	NPY	job4212_pyy_npy5r_grch38_grch38	job4178_pyy_npy5r_grch38_mm10	['PYY']	['NPY5R']	['PYY']	['Npy5r']	0.578489	0.550605	-0.027884	0.578489	0.550605	0.509488	0.467708	0.158062	-0.403844	common_ligand	normal	binding preserved	[317373516]	[2462597417]	[317373516]	[13124780]	86.27
EDN2-EDNRB	grch38_grch38	mm10_grch38	EDN	job9841_edn2_ednrb_grch38_grch38	job9828_edn2_ednrb_mm10_grch38	['EDN2']	['EDNRB']	['Edn2']	['EDNRB']	0.739267	0.711553	-0.027714	0.739267	0.731642	0.711553	0.730286	0.159008	-0.400735	common_receptor	normal	binding preserved	[2462505499]	[119622]	[13637674]	[119622]	46.29
DLL4-NOTCH2	mm10_mm10	grch38_mm10	NOTCH	job4338_dll4_notch2_mm10_mm10	job4326_dll4_notch2_grch38_mm10	['Dll4']	['Notch2']	['DLL4']	['Notch2']	0.365513	0.337841	-0.027672	0.361324	0.337841	0.40048	0.365513	0.159242	-0.399967	common_receptor	normal	binding preserved	[244799228]	[134288853]	[13431490]	[134288853]	86.73
APELA-APLNR	mm10_mm10	grch38_mm10	APJ	job12668_apela_aplnr_mm10_mm10	job12671_apela_aplnr_grch38_mm10	['Apela']	['Aplnr']	['APELA']	['Aplnr']	0.590782	0.563164	-0.027618	0.577703	0.563164	0.609634	0.590782	0.159542	-0.39898	common_receptor	normal	binding preserved	[2174213400]	[6753014]	[2462594409]	[6753014]	74.07
WNT5A-FZD7	mm10_mm10	grch38_mm10	ncWNT	job84_wnt5a_fzd7_mm10_mm10	job19_wnt5a_fzd7_grch38_mm10	['Wnt5a']	['Fzd7']	['WNT5A']	['Fzd7']	0.318128	0.29059	-0.027538	0.25815	0.29059	0.326776	0.318128	0.159988	-0.397517	common_receptor	normal	binding preserved	[371940979]	[408360115]	[1786986072]	[408360115]	98.08
GHRH-VIPR2	grch38_grch38	grch38_mm10	GHRH	job8023_ghrh_vipr2_grch38_grch38	job8029_ghrh_vipr2_grch38_mm10	['GHRH']	['VIPR2']	['GHRH']	['Vipr2']	0.665799	0.638265	-0.027534	0.665799	0.638265	0.638747	0.679202	0.16001	-0.397443	common_ligand	normal	binding preserved	[134521]	[2506490]	[134521]	[1174966]	86.76
CCL8-CCR5	mm10_mm10	mm10_grch38	CCL	job11854_ccl8_ccr5_mm10_mm10	job11756_ccl8_ccr5_mm10_grch38	['Ccl8']	['Ccr5']	['Ccl8']	['CCR5']	0.320927	0.293412	-0.027515		0.422007	0.293412	0.320927	0.160116	-0.397096	common_ligand	normal	binding preserved	[13431906]	[31542356]	[13431906]	[1705896]	81.92
WNT5A-FZD2	mm10_mm10	mm10_grch38	ncWNT	job89_wnt5a_fzd2_mm10_mm10	job40_wnt5a_fzd2_mm10_grch38	['Wnt5a']	['Fzd2']	['Wnt5a']	['FZD2']	0.279683	0.252277	-0.027406	0.301062	0.261089	0.252277	0.279683	0.160722	-0.395103	common_ligand	normal	binding preserved	[371940979]	[17433064]	[371940979]	[4503827]	98.77
EFNA3-EPHA7	grch38_grch38	mm10_grch38	EPHA	job9623_efna3_epha7_grch38_grch38	job9697_efna3_epha7_mm10_grch38	['EFNA3']	['EPHA7']	['Efna3']	['EPHA7']	0.666796	0.639425	-0.027371	0.666796	0.630676	0.639425	0.586587	0.160917	-0.394463	common_receptor	normal	binding preserved	[4826708]	[2462606440]	[1784018504]	[2462606440]	60.5
EDN1-EDNRA	grch38_grch38	grch38_mm10	EDN	job9837_edn1_ednra_grch38_grch38	job9823_edn1_ednra_grch38_mm10	['EDN1']	['EDNRA']	['EDN1']	['Ednra']	0.703201	0.675854	-0.027347	0.703201	0.675854	0.710383	0.705102	0.16105	-0.394024	common_ligand	normal	binding preserved	[2442097541]	[119606]	[2442097541]	[31340532]	92.27
CXCL13-CXCR5	mm10_mm10	mm10_grch38	CXCL	job10268_cxcl13_cxcr5_mm10_mm10	job10184_cxcl13_cxcr5_mm10_grch38	['Cxcl13']	['Cxcr5']	['Cxcl13']	['CXCR5']	0.663513	0.636444	-0.027069	0.633917	0.647268	0.636444	0.663513	0.162597	-0.38894	common_ligand	normal	binding preserved	[7673946]	[42475950]	[7673946]	[2462526954]	85.03
GHRH-VIPR2	grch38_grch38	mm10_grch38	GHRH	job8023_ghrh_vipr2_grch38_grch38	job8016_ghrh_vipr2_mm10_grch38	['GHRH']	['VIPR2']	['Ghrh']	['VIPR2']	0.665799	0.638747	-0.027052	0.665799	0.638265	0.638747	0.679202	0.162692	-0.388629	common_receptor	normal	binding preserved	[134521]	[2506490]	[134522]	[2506490]	62.04
EFNA2-EPHA1	mm10_mm10	mm10_grch38	EPHA	job9617_efna2_epha1_mm10_mm10	job9632_efna2_epha1_mm10_grch38	['Efna2']	['Epha1']	['Efna2']	['EPHA1']	0.587047	0.560044	-0.027003	0.540035	0.534794	0.560044	0.587047	0.162965	-0.387733	common_ligand	normal	binding preserved	[1706676]	[31980651]	[1706676]	[221316650]	88.54
DSC1-DSG1	grch38_grch38	grch38_mm10	DESMOSOME	job10002_dsc1_dsg1_grch38_grch38	job10026_dsc1_dsg1c_grch38_mm10	['DSC1']	['DSG1']	['DSC1']	['Dsg1c']	0.185218	0.158216	-0.027002	0.185218	0.158216	0.161984		0.16297	-0.387715	common_ligand	normal	non-binding preserved	[2462559673]	[292495005]	[2462559673]	[60389831]	71.31
ICOSL-CD28	mm10_mm10	mm10_grch38	ICOS	job6215_icosl_cd28_mm10_mm10	job6210_icosl_cd28_mm10_grch38	['Icosl']	['Cd28']	['Icosl']	['CD28']	0.655062	0.628084	-0.026978			0.628084	0.655062	0.163104	-0.387276	common_ligand	normal	binding preserved	[7657220]	[161484597]	[7657220]	[2287780757]	63.68
IGF1-IGF1R	grch38_grch38	mm10_grch38	IGF	job6097_igf1_igf1r_grch38_grch38	job6118_igf1_igf1r_mm10_grch38	['IGF1']	['IGF1R']	['Igf1']	['IGF1R']	0.486257	0.459352	-0.026905	0.486257	0.470498	0.459352	0.47876	0.16351	-0.385941	common_receptor	normal	binding preserved	[2462531741]	[629266062]	[930155590]	[629266062]	76.47
CORT-SSTR3	grch38_grch38	mm10_grch38	SOMATOSTATIN	job2172_cort_sstr3_grch38_grch38	job2152_cort_sstr3_mm10_grch38	['CORT']	['SSTR3']	['Cort']	['SSTR3']	0.668738	0.641913	-0.026825	0.668738	0.556433	0.641913	0.665874	0.163955	-0.384478	common_receptor	normal	binding preserved	[3023540]	[2462585388]	[3023550]	[2462585388]	59.63
FGF6-FGFR3	mm10_mm10	mm10_grch38	FGF	job9352_fgf6_fgfr3_mm10_mm10	job9418_fgf6_fgfr3_mm10_grch38	['Fgf6']	['Fgfr3']	['Fgf6']	['FGFR3']	0.697615	0.670849	-0.026766	0	0	0.670849	0.697615	0.164284	-0.383399	common_ligand	normal	binding preserved	[1169677]	[1315144647]	[1169677]	[2462595633]	92.81
TNFSF15-TNFRSF25	mm10_mm10	mm10_grch38	VEGI	job1472_tnfsf15_tnfrsf25_mm10_mm10	job1471_tnfsf15_tnfrsf25_mm10_grch38	['Tnfsf15']	['Tnfrsf25']	['Tnfsf15']	['TNFRSF25']	0.553369	0.526613	-0.026756	0.500516	0.556445	0.526613	0.553369	0.164339	-0.383216	common_ligand	normal	binding preserved	[1595488048]	[597436912]	[1595488048]	[2501233]	68.82
TNFSF13-TNFRSF13B	mm10_mm10	grch38_mm10	APRIL	job12649_tnfsf13_tnfrsf13b_mm10_mm10	job12645_tnfsf13_tnfrsf13b_grch38_mm10	['Tnfsf13']	['Tnfrsf13b']	['TNFSF13']	['Tnfrsf13b']	0.760849	0.734211	-0.026638	0.484487	0.734211	0.508358	0.760849	0.164996	-0.381058	common_receptor	normal	binding preserved	[21363035]	[21264099]	[13124605]	[21264099]	80.4
KITL-KIT	mm10_mm10	mm10_grch38	KIT	job5825_kitl_kit_mm10_mm10	job5822_kitl_kit_mm10_grch38	['Kitl']	['Kit']	['Kitl']	['KIT']	0.639151	0.612687	-0.026464			0.612687	0.639151	0.165964	-0.377876	common_ligand	normal	binding preserved	[134290]	[170650721]	[134290]	[1870200947]	83.04
PTPRS-NTRK3	mm10_mm10	mm10_grch38	PTPR	job3107_ptprs_ntrk3_mm10_mm10	job3078_ptprs_ntrk3_mm10_grch38	['Ptprs']	['Ntrk3']	['Ptprs']	['NTRK3']	0.452751	0.426402	-0.026349	0.456136	0.465661	0.426402	0.452751	0.166604	-0.375773	common_ligand	normal	binding preserved	[356995866]	[33413429]	[356995866]	[2462544362]	65.88
IGFL3-IGFLR1	grch38_grch38	grch38_mm10	IGF	job6104_igfl3_igflr1_grch38_grch38	job6110_igfl3_igflr1_grch38_mm10	['IGFL3']	['IGFLR1']	['IGFL3']	['Igflr1']	0.693662	0.66739	-0.026272	0.693662	0.66739	0.673463	0.704089	0.167032	-0.374365	common_ligand	normal	binding preserved	[2462565299]	[74718463]	[2462565299]	[123794188]	63.1
EDN2-EDNRA	grch38_grch38	mm10_grch38	EDN	job9838_edn2_ednra_grch38_grch38	job9825_edn2_ednra_mm10_grch38	['EDN2']	['EDNRA']	['Edn2']	['EDNRA']	0.724326	0.698072	-0.026254	0.724326	0.720625	0.698072	0.730386	0.167133	-0.374035	common_receptor	normal	binding preserved	[2462505499]	[119606]	[13637674]	[119606]	46.29
PVR-TIGIT	grch38_grch38	grch38_mm10	PVR	job3066_pvr_tigit_grch38_grch38	job3068_pvr_tigit_grch38_mm10	['PVR']	['TIGIT']	['PVR']	['Tigit']	0.70889	0.682685	-0.026205	0.70889	0.682685	0.633379	0.665706	0.167405	-0.373139	common_ligand	normal	binding preserved	[609878416]	[256600228]	[609878416]	[224493410]	63.86
EFNA5-EPHA5	grch38_grch38	grch38_mm10	EPHA	job9606_efna5_epha5_grch38_grch38	job9715_efna5_epha5_grch38_mm10	['EFNA5']	['EPHA5']	['EFNA5']	['Epha5']	0.658396	0.632195	-0.026201	0.658396	0.632195	0.654401	0.637658	0.167428	-0.373066	common_ligand	normal	binding preserved	[4503487]	[2462595479]	[4503487]	[353526227]	90.53
FGF5-FGFR1	mm10_mm10	grch38_mm10	FGF	job9307_fgf5_fgfr1_mm10_mm10	job9465_fgf5_fgfr1_grch38_mm10	['Fgf5']	['Fgfr1']	['FGF5']	['Fgfr1']	0.729644	0.70373	-0.025914	0.736637	0.70373	0.686661	0.729644	0.169025	-0.367818	common_receptor	normal	binding preserved	[122753]	[120952698]	[85700417]	[120952698]	87.69
GJA6-GJA5	mm10_mm10	grch38_mm10	GAP	job8142_gja6_gja5_mm10_mm10	job8138_gja6_gja5_grch38_mm10	['Gja6']	['Gja5']	['Gja6']	['Gja5']	0.596181	0.570554	-0.025627		0.570554	0.563308	0.596181	0.170622	-0.362569	common_receptor	normal	binding preserved	[408360040]	[410110926]	[408360040]	[410110926]	100
PCDHGC5-PCDHGC5	mm10_mm10	mm10_grch38	PCDH	job3356_pcdhgc5_pcdhgc5_mm10_mm10	job3428_pcdhgc5_pcdhgc5_mm10_grch38	['Pcdhgc5']	['Pcdhgc5']	['Pcdhgc5']	['PCDHGC5']	0.407149	0.381529	-0.02562	0.401464	0.405882	0.381529	0.407149	0.170661	-0.362441	common_ligand	normal	binding preserved	[18087751]	[18087751]	[18087751]	[37999826]	93.11
PCDHA3-PCDHA3	grch38_grch38	grch38_mm10	PCDH	job3536_pcdha3_pcdha3_grch38_grch38	job3503_pcdha3_pcdha3_grch38_mm10	['PCDHA3']	['PCDHA3']	['PCDHA3']	['Pcdha3']	0.478678	0.453127	-0.025551	0.478678	0.453127	0.467409	0.441435	0.171045	-0.361179	common_ligand	normal	binding preserved	[13878429]	[13878429]	[13878429]	[21426881]	86.32
DLL1-NOTCH4	grch38_grch38	grch38_mm10	NOTCH	job4361_dll1_notch4_grch38_grch38	job4307_dll1_notch4_grch38_mm10	['DLL1']	['NOTCH4']	['DLL1']	['Notch4']	0.352835	0.327311	-0.025524	0.352835	0.327311	0.302814	0.298581	0.171195	-0.360686	common_ligand	normal	binding preserved	[2462608020]	[55770876]	[2462608020]	[1613836564]	81.43
FGF15-FGFR3	mm10_mm10	mm10_grch38	FGF	job9313_fgf15_fgfr3_mm10_mm10	job9256_fgf15_fgfr3_mm10_grch38	['Fgf15']	['Fgfr3']	['Fgf15']	['FGFR3']	0.546224	0.520875	-0.025349			0.520875	0.546224	0.172169	-0.357485	common_ligand	normal	binding preserved	[6679777]	[1315144647]	[6679777]	[2462595633]	92.81
CCL5-ACKR2	mm10_mm10	grch38_mm10	CCL	job11826_ccl5_ackr2_mm10_mm10	job11750_ccl5_ackr2_grch38_mm10	['Ccl5']	['Ackr2']	['CCL5']	['Ackr2']	0.471606	0.446586	-0.02502	0.471575	0.446586	0.462397	0.471606	0.173999	-0.351469	common_receptor	normal	binding preserved	[548926]	[453040312]	[6175077]	[453040312]	81.32
CXCL2-ACKR1	grch38_grch38	mm10_grch38	CXCL	job10240_cxcl2_ackr1_grch38_grch38	job10157_cxcl2_ackr1_mm10_grch38	['CXCL2']	['ACKR1']	['Cxcl2']	['ACKR1']	0.490111	0.4651	-0.025011	0.490111	0.387628	0.4651	0.385681	0.174049	-0.351304	common_receptor	normal	binding preserved	[4504155]	[171846251]	[6677885]	[171846251]	62.62
CCL5-ACKR2	grch38_grch38	grch38_mm10	CCL	job11614_ccl5_ackr2_grch38_grch38	job11750_ccl5_ackr2_grch38_mm10	['CCL5']	['ACKR2']	['CCL5']	['Ackr2']	0.471575	0.446586	-0.024989	0.471575	0.446586	0.462397	0.471606	0.174172	-0.350902	common_ligand	normal	binding preserved	[6175077]	[13929467]	[6175077]	[453040312]	74.74
SST-SSTR1	mm10_mm10	grch38_mm10	SOMATOSTATIN	job2183_sst_sstr1_mm10_mm10	job2156_sst_sstr1_grch38_mm10	['Sst']	['Sstr1']	['SST']	['Sstr1']	0.608052	0.583073	-0.024979	0.506826	0.583073	0.560678	0.608052	0.174228	-0.350719	common_receptor	normal	binding preserved	[2451822012]	[401125]	[47117741]	[401125]	96.55
EFNA1-EPHA1	grch38_grch38	mm10_grch38	EPHA	job9602_efna1_epha1_grch38_grch38	job9626_efna1_epha1_mm10_grch38	['EFNA1']	['EPHA1']	['Efna1']	['EPHA1']	0.603406	0.578486	-0.02492	0.603406	0.619989	0.578486	0.577913	0.174556	-0.34964	common_receptor	normal	binding preserved	[33359682]	[221316650]	[247269727]	[221316650]	60
GJA1-GJA6	mm10_mm10	grch38_mm10	GAP	job8116_gja1_gja6_mm10_mm10	job8134_gja1_gja6_grch38_mm10	['Gja1']	['Gja6']	['GJA1']	['Gja6']	0.501513	0.4766	-0.024913		0.4766	0.465833	0.501513	0.174595	-0.349512	common_receptor	normal	binding preserved	[2697890091]	[408360040]	[4504001]	[408360040]	97.38
LTA-TNFRSF1A	mm10_mm10	mm10_grch38	LT	job5132_lta_tnfrsf1a_mm10_mm10	job5136_lta_tnfrsf1a_mm10_grch38	['Lta']	['Tnfrsf1a']	['Lta']	['TNFRSF1A']	0.545059	0.520325	-0.024734	0.550141	0.624793	0.520325	0.545059	0.175591	-0.346238	common_ligand	normal	binding preserved	[7106343]	[31560799]	[7106343]	[135959]	67.69
PCDHA5-PCDHA5	mm10_mm10	grch38_mm10	PCDH	job3317_pcdha5_pcdha5_mm10_mm10	job3491_pcdha5_pcdha5_grch38_mm10	['Pcdha5']	['Pcdha5']	['PCDHA5']	['Pcdha5']	0.402641	0.377999	-0.024642	0.358476	0.377999	0.368321	0.402641	0.176103	-0.344556	common_receptor	normal	binding preserved	[20137002]	[20137002]	[13878428]	[20137002]	87.18
POMC-MC5R	mm10_mm10	grch38_mm10	MELANOCORTIN	job5067_pomc_mc5r_mm10_mm10	job5073_pomc_mc5r_grch38_mm10	['Pomc']	['Mc5r']	['POMC']	['Mc5r']	0.455659	0.431143	-0.024516	0.404721	0.431143	0.453405	0.455659	0.176804	-0.342252	common_receptor	normal	binding preserved	[515868895]	[729997]	[984290550]	[729997]	74.91
CCL19-ACKR4	mm10_mm10	mm10_grch38	CCL	job11832_ccl19_ackr4_mm10_mm10	job11773_ccl19_ackr4_mm10_grch38	['Ccl19']	['Ackr4']	['Ccl19']	['ACKR4']	0.554067	0.529555	-0.024512	0.542993	0.560669	0.529555	0.554067	0.176826	-0.342178	common_ligand	normal	binding preserved	[6094383]	[225703149]	[6094383]	[30795217]	85.71
TNF-TNFRSF1B	grch38_grch38	mm10_grch38	TNF	job1705_tnf_tnfrsf1b_grch38_grch38	job1702_tnf_tnfrsf1b_mm10_grch38	['TNF']	['TNFRSF1B']	['Tnf']	['TNFRSF1B']	0.687071	0.662618	-0.024453	0.687071	0.681321	0.662618	0.658432	0.177155	-0.3411	common_receptor	normal	binding preserved	[25952111]	[2462513261]	[518831589]	[2462513261]	74.25
POMC-MC4R	grch38_grch38	mm10_grch38	MELANOCORTIN	job5078_pomc_mc4r_grch38_grch38	job5068_pomc_mc4r_mm10_grch38	['POMC']	['MC4R']	['Pomc']	['MC4R']	0.45436	0.429953	-0.024407	0.45436	0.444751	0.429953	0.488947	0.177411	-0.340258	common_receptor	normal	binding preserved	[984290550]	[119508433]	[515868895]	[119508433]	74.91
CCL27A-CCR10	mm10_mm10	mm10_grch38	CCL	job11633_ccl27a_ccr10_mm10_mm10	job11676_ccl27a_ccr10_mm10_grch38	['Ccl27a']	['Ccr10']	['Ccl27a']	['CCR10']	0.405758	0.381398	-0.02436			0.381398	0.405758	0.177672	-0.339399	common_ligand	normal	binding preserved	[1357868577]	[11024708]	[1357868577]	[156104886]	89.23
FGF15-FGFR4	mm10_mm10	mm10_grch38	FGF	job9354_fgf15_fgfr4_mm10_mm10	job9257_fgf15_fgfr4_mm10_grch38	['Fgf15']	['Fgfr4']	['Fgf15']	['FGFR4']	0.561861	0.537705	-0.024156			0.537705	0.561861	0.178807	-0.335668	common_ligand	normal	binding preserved	[6679777]	[112293260]	[6679777]	[47524173]	90.9
CORT-SSTR3	mm10_mm10	mm10_grch38	SOMATOSTATIN	job2176_cort_sstr3_mm10_mm10	job2152_cort_sstr3_mm10_grch38	['Cort']	['Sstr3']	['Cort']	['SSTR3']	0.665874	0.641913	-0.023961	0.668738	0.556433	0.641913	0.665874	0.179892	-0.332102	common_ligand	normal	binding preserved	[3023550]	[341942073]	[3023550]	[2462585388]	85.28
IGF2-IGF1R	mm10_mm10	grch38_mm10	IGF	job6090_igf2_igf1r_mm10_mm10	job6116_igf2_igf1r_grch38_mm10	['Igf2']	['Igf1r']	['IGF2']	['Igf1r']	0.495673	0.471903	-0.02377	0.481313	0.471903	0.519577	0.495673	0.180955	-0.328609	common_receptor	normal	binding preserved	[124256]	[112983656]	[124255]	[112983656]	84.44
CCL8-ACKR4	grch38_grch38	grch38_mm10	CCL	job11664_ccl8_ackr4_grch38_grch38	job11729_ccl8_ackr4_grch38_mm10	['CCL8']	['ACKR4']	['CCL8']	['Ackr4']	0.203002	0.179376	-0.023626	0.203002	0.179376	0.314162	0.2876	0.181756	-0.325976	common_ligand	normal	binding preserved	[22538816]	[30795217]	[22538816]	[225703149]	85.71
CCL17-ACKR1	mm10_mm10	mm10_grch38	CCL	job11842_ccl17_ackr1_mm10_mm10	job11718_ccl17_ackr1_mm10_grch38	['Ccl17']	['Ackr1']	['Ccl17']	['ACKR1']	0.42383	0.400236	-0.023594	0.370325	0.423627	0.400236	0.42383	0.181935	-0.325391	common_ligand	normal	binding preserved	[225735579]	[130502090]	[225735579]	[171846251]	62.13
GJC1-GJA1	mm10_mm10	grch38_mm10	GAP	job8118_gjc1_gja1_mm10_mm10	job8146_gjc1_gja1_grch38_mm10	['Gjc1']	['Gja1']	['GJC1']	['Gja1']	0.575727	0.552182	-0.023545	0.540169	0.552182	0.564255	0.575727	0.182207	-0.324494	common_receptor	normal	binding preserved	[116174744]	[2697890091]	[2462552256]	[2697890091]	38.89
JAG1-NOTCH4	grch38_grch38	mm10_grch38	NOTCH	job4394_jag1_notch4_grch38_grch38	job4376_jag1_notch4_mm10_grch38	['JAG1']	['NOTCH4']	['Jag1']	['NOTCH4']	0.34326	0.31977	-0.02349	0.34326	0.340131	0.31977	0.319167	0.182513	-0.323489	common_receptor	normal	binding preserved	[4557679]	[55770876]	[7305197]	[55770876]	96.55
DLL4-NOTCH2	grch38_grch38	grch38_mm10	NOTCH	job4368_dll4_notch2_grch38_grch38	job4326_dll4_notch2_grch38_mm10	['DLL4']	['NOTCH2']	['DLL4']	['Notch2']	0.361324	0.337841	-0.023483	0.361324	0.337841	0.40048	0.365513	0.182552	-0.323361	common_ligand	normal	binding preserved	[13431490]	[317008611]	[13431490]	[134288853]	46.58
TGFA-EGFR	grch38_grch38	mm10_grch38	EGF	job9794_tgfa_egfr_grch38_grch38	job9754_tgfa_egfr_mm10_grch38	['TGFA']	['EGFR']	['Tgfa']	['EGFR']	0.633073	0.60967	-0.023403	0.633073	0.699912	0.60967	0.702737	0.182997	-0.321898	common_receptor	normal	binding preserved	[135689]	[1101020101]	[13654266]	[1101020101]	92.5
FGF4-FGFR3	mm10_mm10	grch38_mm10	FGF	job9306_fgf4_fgfr3_mm10_mm10	job9467_fgf4_fgfr3_grch38_mm10	['Fgf4']	['Fgfr3']	['FGF4']	['Fgfr3']	0.699404	0.676086	-0.023318	0.693648	0.676086	0.695495	0.699404	0.18347	-0.320343	common_receptor	normal	binding preserved	[66955870]	[1315144647]	[4503701]	[1315144647]	82.04
WNT5A-FZD10	mm10_mm10	grch38_mm10	ncWNT	job90_wnt5a_fzd10_mm10_mm10	job25_wnt5a_fzd10_grch38_mm10	['Wnt5a']	['Fzd10']	['WNT5A']	['Fzd10']	0.359377	0.336076	-0.023301	0.346735	0.336076	0.289559	0.359377	0.183565	-0.320032	common_receptor	normal	binding preserved	[371940979]	[52782829]	[1786986072]	[52782829]	98.08
DSC1-DSG1	grch38_grch38	mm10_grch38	DESMOSOME	job10002_dsc1_dsg1_grch38_grch38	job10025_dsc1_dsg1_mm10_grch38	['DSC1']	['DSG1']	['Dsc1']	['DSG1']	0.185218	0.161984	-0.023234	0.185218		0.161984		0.183938	-0.318807	common_receptor	normal	non-binding preserved	[2462559673]	[292495005]	[620597332]	[292495005]	82.55
FLRT3-ADGRL3	mm10_mm10	grch38_mm10	ADGRL	job12923_flrt3_adgrl3_mm10_mm10	job12952_flrt3_adgrl3_grch38_mm10	['Flrt3']	['Adgrl3']	['FLRT3']	['Adgrl3']	0.567569	0.544391	-0.023178	0.593003	0.544391	0.54737	0.567569	0.184249	-0.317783	common_receptor	normal	binding preserved	[81873730]	[1331036866]	[2462580083]	[1331036866]	96.46
FGF5-FGFR3	grch38_grch38	grch38_mm10	FGF	job9455_fgf5_fgfr3_grch38_grch38	job9462_fgf5_fgfr3_grch38_mm10	['FGF5']	['FGFR3']	['FGF5']	['Fgfr3']	0.684164	0.660998	-0.023166	0.684164	0.660998	0.634081	0.637972	0.184316	-0.317563	common_ligand	normal	binding preserved	[85700417]	[2462595633]	[85700417]	[1315144647]	92.81
CSF3-CSF3R	mm10_mm10	grch38_mm10	CSF3	job10297_csf3_csf3r_mm10_mm10	job10296_csf3_csf3r_grch38_mm10	['Csf3']	['Csf3r']	['CSF3']	['Csf3r']	0.721092	0.697938	-0.023154	0	0.697938	0	0.721092	0.184383	-0.317344	common_receptor	normal	binding preserved	[117565]	[341940404]	[117564]	[341940404]	74.04
EFNA1-EPHA7	mm10_mm10	grch38_mm10	EPHA	job9610_efna1_epha7_mm10_mm10	job9722_efna1_epha7_grch38_mm10	['Efna1']	['Epha7']	['EFNA1']	['Epha7']	0.614416	0.591285	-0.023131	0.628217	0.591285	0.636997	0.614416	0.184511	-0.316923	common_receptor	normal	binding preserved	[247269727]	[2501356889]	[33359682]	[2501356889]	60
CCL19-CCR7	grch38_grch38	mm10_grch38	CCL	job11643_ccl19_ccr7_grch38_grch38	job11757_ccl19_ccr7_mm10_grch38	['CCL19']	['CCR7']	['Ccl19']	['CCR7']	0.514227	0.491418	-0.022809	0.514227	0	0.491418	0	0.186303	-0.311035	common_receptor	normal	non-binding gained	[2842763]	[1352335]	[6094383]	[1352335]	73.15
FLRT1-UNC5B	mm10_mm10	mm10_grch38	UNC5	job1571_flrt1_unc5b_mm10_mm10	job1561_flrt1_unc5b_mm10_grch38	['Flrt1']	['Unc5b']	['Flrt1']	['UNC5B']	0.413047	0.390395	-0.022652	0.433411	0.421955	0.390395	0.413047	0.187176	-0.308164	common_ligand	normal	binding preserved	[2664703010]	[1317886166]	[2664703010]	[54036589]	91.96
SLITRK1-PTPRS	grch38_grch38	grch38_mm10	SLITRK	job2325_slitrk1_ptprs_grch38_grch38	job2340_slitrk1_ptprs_grch38_mm10	['SLITRK1']	['PTPRS']	['SLITRK1']	['Ptprs']	0.272728	0.250078	-0.02265	0.272728	0.250078	0.251675	0.221404	0.187188	-0.308127	common_ligand	normal	binding preserved	[46396997]	[2018536985]	[46396997]	[356995866]	75.03
BDNF-NGFR	mm10_mm10	mm10_grch38	NT	job3963_bdnf_ngfr_mm10_mm10	job3972_bdnf_ngfr_mm10_grch38	['Bdnf']	['Ngfr']	['Bdnf']	['NGFR']	0.496806	0.474208	-0.022598	0.473982	0.125684	0.474208	0.496806	0.187477	-0.307176	common_ligand	normal	binding preserved	[937834190]	[70794803]	[937834190]	[128156]	92.27
DLL1-NOTCH1	grch38_grch38	mm10_grch38	NOTCH	job4359_dll1_notch1_grch38_grch38	job4389_dll1_notch1_mm10_grch38	['DLL1']	['NOTCH1']	['Dll1']	['NOTCH1']	0.412395	0.389927	-0.022468	0.412395	0.401969	0.389927	0.368315	0.1882	-0.304799	common_receptor	normal	binding preserved	[2462608020]	[148833508]	[341940446]	[148833508]	66.48
GIP-GIPR	mm10_mm10	mm10_grch38	GIPR	job8013_gip_gipr_mm10_mm10	job8011_gip_gipr_mm10_grch38	['Gip']	['Gipr']	['Gip']	['GIPR']	0.578396	0.55602	-0.022376	0.048571	0.532051	0.55602	0.578396	0.188712	-0.303116	common_ligand	normal	binding preserved	[408360117]	[158705933]	[408360117]	[2462564413]	46.96
PROS1-TYRO3	grch38_grch38	grch38_mm10	PROS	job3187_pros1_tyro3_grch38_grch38	job3183_pros1_tyro3_grch38_mm10	['PROS1']	['TYRO3']	['PROS1']	['Tyro3']	0.307193	0.28483	-0.022363	0.307193	0.28483	0.338463	0.406833	0.188785	-0.302879	common_ligand	normal	binding preserved	[192447438]	[2462545760]	[192447438]	[342187091]	78.86
WNT5B-FZD1	mm10_mm10	mm10_grch38	ncWNT	job9_wnt5b_fzd1_mm10_mm10	job59_wnt5b_fzd1_mm10_grch38	['Wnt5b']	['Fzd1']	['Wnt5b']	['FZD1']	0.317674	0.295321	-0.022353	0.350153	0.348415	0.295321	0.317674	0.18884	-0.302696	common_ligand	normal	binding preserved	[14424475]	[341941091]	[14424475]	[92058705]	94.13
EFNA5-EPHA2	mm10_mm10	grch38_mm10	EPHA	job9653_efna5_epha2_mm10_mm10	job9718_efna5_epha2_grch38_mm10	['Efna5']	['Epha2']	['EFNA5']	['Epha2']	0.616981	0.594718	-0.022263	0.608945	0.594718	0.61976	0.616981	0.189341	-0.30105	common_receptor	normal	binding preserved	[46560570]	[32484983]	[4503487]	[32484983]	99.12
CCL5-CCR5	grch38_grch38	mm10_grch38	CCL	job11640_ccl5_ccr5_grch38_grch38	job11683_ccl5_ccr5_mm10_grch38	['CCL5']	['CCR5']	['Ccl5']	['CCR5']	0.67368	0.651419	-0.022261	0.67368	0.654148	0.651419	0.64382	0.189352	-0.301013	common_receptor	normal	binding preserved	[6175077]	[1705896]	[548926]	[1705896]	81.32
FGF23-FGFR4	grch38_grch38	mm10_grch38	FGF	job9359_fgf23_fgfr4_grch38_grch38	job9262_fgf23_fgfr4_mm10_grch38	['FGF23']	['FGFR4']	['Fgf23']	['FGFR4']	0.572186	0.550059	-0.022127	0.572186	0.591222	0.550059	0.505842	0.190098	-0.298563	common_receptor	normal	binding preserved	[13626688]	[47524173]	[12083589]	[47524173]	73.31
GJA3-GJC1	grch38_grch38	grch38_mm10	GAP	job8125_gja3_gjc1_grch38_grch38	job8144_gja3_gjc1_grch38_mm10	['GJA3']	['GJC1']	['GJA3']	['Gjc1']	0.562559	0.540746	-0.021813	0.562559	0.540746	0.57197	0.54648	0.191845	-0.29282	common_ligand	normal	binding preserved	[2462536939]	[2462552256]	[2462536939]	[116174744]	38.89
EFNB2-EPHA4	mm10_mm10	mm10_grch38	EPHB	job9552_efnb2_epha4_mm10_mm10	job9582_efnb2_epha4_mm10_grch38	['Efnb2']	['Epha4']	['Efnb2']	['EPHA4']	0.678812	0.657011	-0.021801	0.69296	0.692143	0.657011	0.678812	0.191912	-0.292601	common_ligand	normal	binding preserved	[1706674]	[34328113]	[1706674]	[1711371]	98.58
GJC1-GJA5	mm10_mm10	grch38_mm10	GAP	job8141_gjc1_gja5_mm10_mm10	job8150_gjc1_gja5_grch38_mm10	['Gjc1']	['Gja5']	['GJC1']	['Gja5']	0.572718	0.551149	-0.021569	0.527014	0.551149	0.591373	0.572718	0.193203	-0.288358	common_receptor	normal	binding preserved	[116174744]	[410110926]	[2462552256]	[410110926]	38.89
PCDHA7-PCDHA7	mm10_mm10	mm10_grch38	PCDH	job3349_pcdha7_pcdha7_mm10_mm10	job3324_pcdha7_pcdha7_mm10_grch38	['Pcdha7']	['Pcdha7']	['Pcdha7']	['PCDHA7']	0.519532	0.49803	-0.021502	0.517299	0.508491	0.49803	0.519532	0.193576	-0.287133	common_ligand	normal	binding preserved	[1579876405]	[1579876405]	[1579876405]	[13878422]	85.41
PCDHGA12-PCDHGA12	mm10_mm10	grch38_mm10	PCDH	job3396_pcdhga12_pcdhga12_mm10_mm10	job3408_pcdhga12_pcdhga12_grch38_mm10	['Pcdhga12']	['Pcdhga12']	['PCDHGA12']	['Pcdhga12']	0.316249	0.294777	-0.021472	0.277259	0.294777	0.313304	0.316249	0.193743	-0.286584	common_receptor	normal	binding preserved	[18087775]	[18087775]	[37999478]	[18087775]	86.7
CXCL1-ACKR1	grch38_grch38	mm10_grch38	CXCL	job10239_cxcl1_ackr1_grch38_grch38	job10165_cxcl1_ackr1_mm10_grch38	['CXCL1']	['ACKR1']	['Cxcl1']	['ACKR1']	0.499936	0.478499	-0.021437	0.499936	0.405384	0.478499	0.412011	0.193938	-0.285944	common_receptor	normal	binding preserved	[121622]	[171846251]	[6680109]	[171846251]	60.75
EFNA1-EPHA5	mm10_mm10	grch38_mm10	EPHA	job9611_efna1_epha5_mm10_mm10	job9723_efna1_epha5_grch38_mm10	['Efna1']	['Epha5']	['EFNA1']	['Epha5']	0.62673	0.605306	-0.021424	0.6146	0.605306	0.618688	0.62673	0.19401	-0.285707	common_receptor	normal	binding preserved	[247269727]	[353526227]	[33359682]	[353526227]	60
CD80-CD28	grch38_grch38	grch38_mm10	CD80	job11418_cd80_cd28_grch38_grch38	job11412_cd80_cd28_grch38_mm10	['CD80']	['CD28']	['CD80']	['Cd28']	0.688204	0.666781	-0.021423	0.688204	0.666781	0.682967	0.604043	0.194015	-0.285688	common_ligand	normal	binding preserved	[461606]	[2287780757]	[461606]	[161484597]	63.68
CCL2-CCR2	grch38_grch38	grch38_mm10	CCL	job11565_ccl2_ccr2_grch38_grch38	job11596_ccl2_ccr2_grch38_mm10	['CCL2']	['CCR2']	['CCL2']	['Ccr2']	0.531469	0.510061	-0.021408	0.531469	0.510061	0.356353	0.475026	0.194099	-0.285414	common_ligand	normal	binding preserved	[4506841]	[183979982]	[4506841]	[6753466]	78.02
EFNA4-EPHA7	mm10_mm10	grch38_mm10	EPHA	job9656_efna4_epha7_mm10_mm10	job9733_efna4_epha7_grch38_mm10	['Efna4']	['Epha7']	['EFNA4']	['Epha7']	0.637132	0.615738	-0.021394	0.649587	0.615738	0.67002	0.637132	0.194177	-0.285158	common_receptor	normal	binding preserved	[110835739]	[2501356889]	[2241208140]	[2501356889]	38.83
EDN3-EDNRA	grch38_grch38	grch38_mm10	EDN	job9839_edn3_ednra_grch38_grch38	job9820_edn3_ednra_grch38_mm10	['EDN3']	['EDNRA']	['EDN3']	['Ednra']	0.702465	0.681227	-0.021238	0.702465	0.681227	0.689733	0.697675	0.195045	-0.282305	common_ligand	normal	binding preserved	[2462579729]	[119606]	[2462579729]	[31340532]	92.27
EFNB3-EPHB4	grch38_grch38	grch38_mm10	EPHB	job9545_efnb3_ephb4_grch38_grch38	job9575_efnb3_ephb4_grch38_mm10	['EFNB3']	['EPHB4']	['EFNB3']	['Ephb4']	0.655087	0.633948	-0.021139	0.655087	0.633948	0.662737	0.644848	0.195596	-0.280495	common_ligand	normal	binding preserved	[2494367]	[2462612791]	[2494367]	[227330575]	92.34
FGF22-FGFR2	grch38_grch38	mm10_grch38	FGF	job9295_fgf22_fgfr2_grch38_grch38	job9270_fgf22_fgfr2_mm10_grch38	['FGF22']	['FGFR2']	['Fgf22']	['FGFR2']	0.710093	0.689029	-0.021064	0.710093	0.715894	0.689029	0.69584	0.196013	-0.279123	common_receptor	normal	binding preserved	[13626689]	[2462517777]	[13626686]	[2462517777]	82.35
EFNA5-EPHB2	mm10_mm10	mm10_grch38	EPHA	job9675_efna5_ephb2_mm10_mm10	job9688_efna5_ephb2_mm10_grch38	['Efna5']	['Ephb2']	['Efna5']	['EPHB2']	0.544176	0.523122	-0.021054	0.534315	0.578366	0.523122	0.544176	0.196069	-0.27894	common_ligand	normal	binding preserved	[46560570]	[47777351]	[46560570]	[822606581]	93.81
SLITRK1-PTPRS	grch38_grch38	mm10_grch38	SLITRK	job2325_slitrk1_ptprs_grch38_grch38	job2338_slitrk1_ptprs_mm10_grch38	['SLITRK1']	['PTPRS']	['Slitrk1']	['PTPRS']	0.272728	0.251675	-0.021053	0.272728	0.250078	0.251675	0.221404	0.196074	-0.278922	common_receptor	normal	binding preserved	[46396997]	[2018536985]	[46396820]	[2018536985]	97.84
PPY-NPY4R	grch38_grch38	grch38_mm10	NPY	job4229_ppy_npy4r_grch38_grch38	job4185_ppy_npy4r_grch38_mm10	['PPY']	['NPY4R']	['PPY']	['Npy4r']	0.206895	0.185902	-0.020993	0.206895	0.185902	0.242524	0.149014	0.196408	-0.277825	common_ligand	normal	non-binding gained	[2462556320]	[2462519949]	[2462556320]	[157057097]	76.8
FGF16-FGFR1	mm10_mm10	grch38_mm10	FGF	job9319_fgf16_fgfr1_mm10_mm10	job9387_fgf16_fgfr1_grch38_mm10	['Fgf16']	['Fgfr1']	['FGF16']	['Fgfr1']	0.647909	0.626968	-0.020941	0.591744	0.626968	0.619221	0.647909	0.196698	-0.276874	common_receptor	normal	binding preserved	[62510698]	[120952698]	[6015145]	[120952698]	99.52
POMC-OPRK1	grch38_grch38	mm10_grch38	OPIOID	job3755_pomc_oprk1_grch38_grch38	job3760_pomc_oprk1_mm10_grch38	['POMC']	['OPRK1']	['Pomc']	['OPRK1']	0.430922	0.410037	-0.020885	0.430922		0.410037		0.197009	-0.27585	common_receptor	normal	binding preserved	[984290550]	[116242691]	[515868895]	[116242691]	74.91
TENM1-ADGRL2	grch38_grch38	mm10_grch38	ADGRL	job12851_tenm1_adgrl2_grch38_grch38	job12900_tenm1_adgrl2_mm10_grch38	['TENM1']	['ADGRL2']	['Tenm1']	['ADGRL2']	0.265134	0.244382	-0.020752	0.265134	0	0.244382	0.448274	0.197749	-0.273417	common_receptor	normal	binding preserved	[2462628002]	[2462506865]	[7657413]	[2462506865]	43.68
NTF3-NTRK1	mm10_mm10	grch38_mm10	NT	job3966_ntf3_ntrk1_mm10_mm10	job3967_ntf3_ntrk1_grch38_mm10	['Ntf3']	['Ntrk1']	['NTF3']	['Ntrk1']	0.449051	0.428301	-0.02075	0.441974	0.428301	0.459038	0.449051	0.19776	-0.273381	common_receptor	normal	binding preserved	[2277788431]	[169234626]	[2462532117]	[169234626]	89.21
FLRT2-UNC5D	grch38_grch38	mm10_grch38	UNC5	job1584_flrt2_unc5d_grch38_grch38	job1554_flrt2_unc5d_mm10_grch38	['FLRT2']	['UNC5D']	['Flrt2']	['UNC5D']	0.620511	0.599812	-0.020699	0.620511	0.481472	0.599812	0.449108	0.198044	-0.272448	common_receptor	normal	binding preserved	[1071034779]	[2462617804]	[81913372]	[2462617804]	97.42
FGF17-FGFR2	mm10_mm10	grch38_mm10	FGF	job9309_fgf17_fgfr2_mm10_mm10	job9391_fgf17_fgfr2_grch38_mm10	['Fgf17']	['Fgfr2']	['FGF17']	['Fgfr2']	0.693146	0.67245	-0.020696	0.638953	0.67245	0.681988	0.693146	0.198061	-0.272393	common_receptor	normal	binding preserved	[52000953]	[1109663831]	[2462621496]	[1109663831]	88.24
CADM3-CADM1	grch38_grch38	mm10_grch38	CADM	job11933_cadm3_cadm1_grch38_grch38	job11926_cadm3_cadm1_mm10_grch38	['CADM3']	['CADM1']	['Cadm3']	['CADM1']	0.608222	0.587946	-0.020276	0.608222	0.601547	0.587946	0.590543	0.200398	-0.264712	common_receptor	normal	binding preserved	[2462511977]	[2462524164]	[81916660]	[2462524164]	78.59
FLRT3-ADGRL3	mm10_mm10	mm10_grch38	ADGRL	job12923_flrt3_adgrl3_mm10_mm10	job12893_flrt3_adgrl3_mm10_grch38	['Flrt3']	['Adgrl3']	['Flrt3']	['ADGRL3']	0.567569	0.54737	-0.020199	0.593003	0.544391	0.54737	0.567569	0.200827	-0.263304	common_ligand	normal	binding preserved	[81873730]	[1331036866]	[81873730]	[2462596072]	80.7
IGFL3-IGFLR1	grch38_grch38	mm10_grch38	IGF	job6104_igfl3_igflr1_grch38_grch38	job6107_igfl3_igflr1_mm10_grch38	['IGFL3']	['IGFLR1']	['Igfl3']	['IGFLR1']	0.693662	0.673463	-0.020199	0.693662	0.66739	0.673463	0.704089	0.200827	-0.263304	common_receptor	normal	binding preserved	[2462565299]	[74718463]	[81891439]	[74718463]	47.71
FGF5-FGFR4	grch38_grch38	grch38_mm10	FGF	job9454_fgf5_fgfr4_grch38_grch38	job9461_fgf5_fgfr4_grch38_mm10	['FGF5']	['FGFR4']	['FGF5']	['Fgfr4']	0.659267	0.639076	-0.020191	0.659267	0.639076	0.621909	0.62141	0.200871	-0.263158	common_ligand	normal	binding preserved	[85700417]	[47524173]	[85700417]	[112293260]	90.9
LEP-LEPR	grch38_grch38	mm10_grch38	LEP	job5174_lep_lepr_grch38_grch38	job5173_lep_lepr_mm10_grch38	['LEP']	['LEPR']	['Lep']	['LEPR']	0.625194	0.60507	-0.020124	0.625194	0	0.60507	0	0.201244	-0.261933	common_receptor	normal	non-binding gained	[2462614364]	[310923191]	[6678678]	[310923191]	83.23
CXCL9-ACKR1	grch38_grch38	mm10_grch38	CXCL	job10237_cxcl9_ackr1_grch38_grch38	job10159_cxcl9_ackr1_mm10_grch38	['CXCL9']	['ACKR1']	['Cxcl9']	['ACKR1']	0.458589	0.438506	-0.020083	0.458589	0.40092	0.438506	0.406004	0.201472	-0.261183	common_receptor	normal	binding preserved	[4505187]	[171846251]	[408360042]	[171846251]	71.43
NGF-NTRK1	mm10_mm10	grch38_mm10	NT	job3984_ngf_ntrk1_mm10_mm10	job3969_ngf_ntrk1_grch38_mm10	['Ngf']	['Ntrk1']	['NGF']	['Ntrk1']	0.45456	0.434484	-0.020076	0.43986	0.434484	0.439534	0.45456	0.201511	-0.261055	common_receptor	normal	binding preserved	[128162]	[169234626]	[70995319]	[169234626]	85.06
CCL16-ACKR1	grch38_grch38	grch38_mm10	CCL	job11661_ccl16_ackr1_grch38_grch38	job11734_ccl16_ackr1_grch38_mm10	['CCL16']	['ACKR1']	['CCL16']	['Ackr1']	0.490481	0.470453	-0.020028	0.490481	0.470453			0.201778	-0.260177	common_ligand	normal	binding preserved	[2462556823]	[171846251]	[2462556823]	[130502090]	62.13
PCDHGC5-PCDHGC5	grch38_grch38	mm10_grch38	PCDH	job3527_pcdhgc5_pcdhgc5_grch38_grch38	job3428_pcdhgc5_pcdhgc5_mm10_grch38	['PCDHGC5']	['PCDHGC5']	['Pcdhgc5']	['PCDHGC5']	0.401464	0.381529	-0.019935	0.401464	0.405882	0.381529	0.407149	0.202296	-0.258476	common_receptor	normal	binding preserved	[37999826]	[37999826]	[18087751]	[37999826]	93.11
UCN3-CRHR1	mm10_mm10	grch38_mm10	UCN	job1606_ucn3_crhr1_mm10_mm10	job1600_ucn3_crhr1_grch38_mm10	['Ucn3']	['Crhr1']	['UCN3']	['Crhr1']	0.702128	0.682288	-0.01984	0.679943	0.682288	0.671852	0.702128	0.202824	-0.256739	common_receptor	normal	binding preserved	[21492632]	[544100]	[296452853]	[544100]	69.51
FGF23-FGFR3	grch38_grch38	grch38_mm10	FGF	job9353_fgf23_fgfr3_grch38_grch38	job9481_fgf23_fgfr3_grch38_mm10	['FGF23']	['FGFR3']	['FGF23']	['Fgfr3']	0.603285	0.58349	-0.019795	0.603285	0.58349	0.538187	0.555904	0.203075	-0.255916	common_ligand	normal	binding preserved	[13626688]	[2462595633]	[13626688]	[1315144647]	92.81
SEMA6B-PLXNA2	mm10_mm10	mm10_grch38	SEMA6	job2396_sema6b_plxna2_mm10_mm10	job2384_sema6b_plxna2_mm10_grch38	['Sema6b']	['Plxna2']	['Sema6b']	['PLXNA2']	0.669357	0.649596	-0.019761	0.685449	0.67211	0.649596	0.669357	0.203264	-0.255294	common_ligand	normal	binding preserved	[8134709]	[113722113]	[8134709]	[2462510206]	89.02
EPO-EPOR	grch38_grch38	mm10_grch38	EPO	job9529_epo_epor_grch38_grch38	job9528_epo_epor_mm10_grch38	['EPO']	['EPOR']	['Epo']	['EPOR']	0.707794	0.688043	-0.019751	0.707794	0.715416	0.688043	0.722725	0.20332	-0.255111	common_receptor	normal	binding preserved	[62240997]	[4503591]	[918410240]	[4503591]	78.76
EFNB2-EPHB4	mm10_mm10	grch38_mm10	EPHB	job9548_efnb2_ephb4_mm10_mm10	job9565_efnb2_ephb4_grch38_mm10	['Efnb2']	['Ephb4']	['EFNB2']	['Ephb4']	0.659396	0.639701	-0.019695	0.659116	0.639701	0.658494	0.659396	0.203631	-0.254087	common_receptor	normal	binding preserved	[1706674]	[227330575]	[2462536292]	[227330575]	88.39
CCL5-CCR5	grch38_grch38	grch38_mm10	CCL	job11640_ccl5_ccr5_grch38_grch38	job11583_ccl5_ccr5_grch38_mm10	['CCL5']	['CCR5']	['CCL5']	['Ccr5']	0.67368	0.654148	-0.019532	0.67368	0.654148	0.651419	0.64382	0.204538	-0.251106	common_ligand	normal	binding preserved	[6175077]	[1705896]	[6175077]	[31542356]	81.92
EFNB2-EPHB4	grch38_grch38	grch38_mm10	EPHB	job9541_efnb2_ephb4_grch38_grch38	job9565_efnb2_ephb4_grch38_mm10	['EFNB2']	['EPHB4']	['EFNB2']	['Ephb4']	0.659116	0.639701	-0.019415	0.659116	0.639701	0.658494	0.659396	0.205189	-0.248967	common_ligand	normal	binding preserved	[2462536292]	[2462612791]	[2462536292]	[227330575]	92.34
IGF1-IGF1R	mm10_mm10	mm10_grch38	IGF	job6106_igf1_igf1r_mm10_mm10	job6118_igf1_igf1r_mm10_grch38	['Igf1']	['Igf1r']	['Igf1']	['IGF1R']	0.47876	0.459352	-0.019408	0.486257	0.470498	0.459352	0.47876	0.205228	-0.248839	common_ligand	normal	binding preserved	[930155590]	[112983656]	[930155590]	[629266062]	96.06
FGF21-FGFR3	grch38_grch38	mm10_grch38	FGF	job9351_fgf21_fgfr3_grch38_grch38	job9259_fgf21_fgfr3_mm10_grch38	['FGF21']	['FGFR3']	['Fgf21']	['FGFR3']	0.632453	0.613077	-0.019376	0.632453	0.629191	0.613077	0.624146	0.205406	-0.248254	common_receptor	normal	binding preserved	[9506597]	[2462595633]	[13626695]	[2462595633]	78.57
EFNA3-EPHA5	grch38_grch38	grch38_mm10	EPHA	job9652_efna3_epha5_grch38_grch38	job9681_efna3_epha5_grch38_mm10	['EFNA3']	['EPHA5']	['EFNA3']	['Epha5']	0.663467	0.644097	-0.01937	0.663467	0.644097	0.617363	0.649027	0.20544	-0.248144	common_ligand	normal	binding preserved	[4826708]	[2462595479]	[4826708]	[353526227]	90.53
PCDHA7-PCDHA7	grch38_grch38	mm10_grch38	PCDH	job3540_pcdha7_pcdha7_grch38_grch38	job3324_pcdha7_pcdha7_mm10_grch38	['PCDHA7']	['PCDHA7']	['Pcdha7']	['PCDHA7']	0.517299	0.49803	-0.019269	0.517299	0.508491	0.49803	0.519532	0.206002	-0.246297	common_receptor	normal	binding preserved	[13878422]	[13878422]	[1579876405]	[13878422]	85.41
H2-M1-CD8B1	mm10_mm10	grch38_mm10	MHC-I	job4719_h2_m1_cd8b1_mm10_mm10	job5009_h2_m1_cd8b1_grch38_mm10	['H2-M1']	['Cd8b1']	['H2-M1']	['Cd8b1']	0.327103	0.307947	-0.019156		0.307947		0.327103	0.20663	-0.24423	common_receptor	normal	binding preserved	[755556463]	[116038]	[755556463]	[116038]	100
SLITRK1-PTPRD	mm10_mm10	grch38_mm10	SLITRK	job2347_slitrk1_ptprd_mm10_mm10	job2339_slitrk1_ptprd_grch38_mm10	['Slitrk1']	['Ptprd']	['SLITRK1']	['Ptprd']	0.482263	0.463152	-0.019111	0.533979	0.463152	0.518101	0.482263	0.206881	-0.243407	common_receptor	normal	binding preserved	[46396820]	[2695401856]	[46396997]	[2695401856]	97.84
NPY-NPY2R	grch38_grch38	mm10_grch38	NPY	job4240_npy_npy2r_grch38_grch38	job4207_npy_npy2r_mm10_grch38	['NPY']	['NPY2R']	['Npy']	['NPY2R']	0.660552	0.641729	-0.018823	0.660552	0.654414	0.641729	0.650589	0.208483	-0.238141	common_receptor	normal	binding preserved	[4505449]	[1770500653]	[12963683]	[1770500653]	92.78
GJC1-GJA6	mm10_mm10	mm10_grch38	GAP	job8119_gjc1_gja6_mm10_mm10	job8159_gjc1_gja6_mm10_grch38	['Gjc1']	['Gja6']	['Gjc1']	['Gja6']	0.571743	0.552932	-0.018811		0.53274	0.552932	0.571743	0.20855	-0.237921	common_ligand	normal	binding preserved	[116174744]	[408360040]	[116174744]	[408360040]	100
EDN2-EDNRB	mm10_mm10	mm10_grch38	EDN	job9834_edn2_ednrb_mm10_mm10	job9828_edn2_ednrb_mm10_grch38	['Edn2']	['Ednrb']	['Edn2']	['EDNRB']	0.730286	0.711553	-0.018733	0.739267	0.731642	0.711553	0.730286	0.208984	-0.236495	common_ligand	normal	binding preserved	[13637674]	[2513288033]	[13637674]	[119622]	89.82
WNT5A-FZD2	mm10_mm10	grch38_mm10	ncWNT	job89_wnt5a_fzd2_mm10_mm10	job24_wnt5a_fzd2_grch38_mm10	['Wnt5a']	['Fzd2']	['WNT5A']	['Fzd2']	0.279683	0.261089	-0.018594	0.301062	0.261089	0.252277	0.279683	0.209758	-0.233953	common_receptor	normal	binding preserved	[371940979]	[17433064]	[1786986072]	[17433064]	98.08
FGF4-FGFR4	mm10_mm10	grch38_mm10	FGF	job9335_fgf4_fgfr4_mm10_mm10	job9466_fgf4_fgfr4_grch38_mm10	['Fgf4']	['Fgfr4']	['FGF4']	['Fgfr4']	0.697528	0.679036	-0.018492	0.655981	0.679036	0.660668	0.697528	0.210325	-0.232087	common_receptor	normal	binding preserved	[66955870]	[112293260]	[4503701]	[112293260]	82.04
FGF20-FGFR1	grch38_grch38	grch38_mm10	FGF	job9342_fgf20_fgfr1_grch38_grch38	job9424_fgf20_fgfr1_grch38_mm10	['FGF20']	['FGFR1']	['FGF20']	['Fgfr1']	0.65382	0.635561	-0.018259	0.65382	0.635561	0.716652	0.644453	0.211622	-0.227826	common_ligand	normal	binding preserved	[13626702]	[2287780805]	[13626702]	[120952698]	98.29
NRXN3-NLGN2	grch38_grch38	grch38_mm10	NRXN	job4008_nrxn3_nlgn2_grch38_grch38	job4110_nrxn3_nlgn2_grch38_mm10	['NRXN3']	['NLGN2']	['NRXN3']	['Nlgn2']	0.596036	0.577991	-0.018045	0.596036	0.577991	0.645325	0.702917	0.212813	-0.223913	common_ligand	normal	binding preserved	[2462542290]	[2462556584]	[2462542290]	[83305800]	77.03
EFNB3-EPHB3	grch38_grch38	mm10_grch38	EPHB	job9544_efnb3_ephb3_grch38_grch38	job9558_efnb3_ephb3_mm10_grch38	['EFNB3']	['EPHB3']	['Efnb3']	['EPHB3']	0.703474	0.685469	-0.018005	0.703474	0.701884	0.685469	0.646699	0.213035	-0.223181	common_receptor	normal	binding preserved	[2494367]	[76803655]	[6681281]	[76803655]	95.59
SEMA5B-PLXNA3	mm10_mm10	grch38_mm10	SEMA5	job2425_sema5b_plxna3_mm10_mm10	job2421_sema5b_plxna3_grch38_mm10	['Sema5b']	['Plxna3']	['SEMA5B']	['Plxna3']	0.518781	0.500804	-0.017977	0.587997	0.500804	0.557495	0.518781	0.213191	-0.222669	common_receptor	normal	binding preserved	[341942022]	[342165389]	[2462590642]	[342165389]	92.77
ANGPT1-TEK	mm10_mm10	mm10_grch38	ANGPT	job12781_angpt1_tek_mm10_mm10	job12778_angpt1_tek_mm10_grch38	['Angpt1']	['Tek']	['Angpt1']	['TEK']	0.575059	0.557098	-0.017961	0	0	0.557098	0.575059	0.21328	-0.222377	common_ligand	normal	binding preserved	[341940219]	[730947]	[341940219]	[218511853]	92.97
GJA3-GJA1	mm10_mm10	mm10_grch38	GAP	job8120_gja3_gja1_mm10_mm10	job8160_gja3_gja1_mm10_grch38	['Gja3']	['Gja1']	['Gja3']	['GJA1']	0.579752	0.561793	-0.017959	0.567357	0.588284	0.561793	0.579752	0.213291	-0.22234	common_ligand	normal	binding preserved	[59710097]	[2697890091]	[59710097]	[4504001]	97.38
VIP-VIPR2	grch38_grch38	mm10_grch38	VIP	job1466_vip_vipr2_grch38_grch38	job1460_vip_vipr2_mm10_grch38	['VIP']	['VIPR2']	['Vip']	['VIPR2']	0.664652	0.646718	-0.017934	0.664652	0.615624	0.646718	0.65115	0.21343	-0.221883	common_receptor	normal	binding preserved	[2462610354]	[2506490]	[2248185712]	[2506490]	79.29
CCL4-CCR5	grch38_grch38	mm10_grch38	CCL	job11639_ccl4_ccr5_grch38_grch38	job11684_ccl4_ccr5_mm10_grch38	['CCL4']	['CCR5']	['Ccl4']	['CCR5']	0.660582	0.642724	-0.017858	0.660582	0.674578	0.642724	0.64845	0.213853	-0.220493	common_receptor	normal	binding preserved	[4506845]	[1705896]	[1346534]	[1705896]	76.09
EFNB2-EPHB3	mm10_mm10	grch38_mm10	EPHB	job9549_efnb2_ephb3_mm10_mm10	job9566_efnb2_ephb3_grch38_mm10	['Efnb2']	['Ephb3']	['EFNB2']	['Ephb3']	0.686012	0.668276	-0.017736	0.653671	0.668276	0.681564	0.686012	0.214532	-0.218262	common_receptor	normal	binding preserved	[1706674]	[33859548]	[2462536292]	[33859548]	88.39
JAG1-NOTCH1	grch38_grch38	mm10_grch38	NOTCH	job4371_jag1_notch1_grch38_grch38	job4333_jag1_notch1_mm10_grch38	['JAG1']	['NOTCH1']	['Jag1']	['NOTCH1']	0.328175	0.31044	-0.017735	0.328175	0.312377	0.31044	0.31998	0.214538	-0.218244	common_receptor	normal	binding preserved	[4557679]	[148833508]	[7305197]	[148833508]	96.55
FGF23-FGFR3	mm10_mm10	mm10_grch38	FGF	job9357_fgf23_fgfr3_mm10_mm10	job9261_fgf23_fgfr3_mm10_grch38	['Fgf23']	['Fgfr3']	['Fgf23']	['FGFR3']	0.555904	0.538187	-0.017717	0.603285	0.58349	0.538187	0.555904	0.214638	-0.217915	common_ligand	normal	binding preserved	[12083589]	[1315144647]	[12083589]	[2462595633]	92.81
FGF4-FGFR3	grch38_grch38	grch38_mm10	FGF	job9442_fgf4_fgfr3_grch38_grch38	job9467_fgf4_fgfr3_grch38_mm10	['FGF4']	['FGFR3']	['FGF4']	['Fgfr3']	0.693648	0.676086	-0.017562	0.693648	0.676086	0.695495	0.699404	0.215501	-0.21508	common_ligand	normal	binding preserved	[4503701]	[2462595633]	[4503701]	[1315144647]	92.81
BTLA-TNFRSF14	grch38_grch38	mm10_grch38	BTLA	job11944_btla_tnfrsf14_grch38_grch38	job11947_btla_tnfrsf14_mm10_grch38	['BTLA']	['TNFRSF14']	['Btla']	['TNFRSF14']	0.794175	0.776645	-0.01753	0.794175	0.7552	0.776645	0.753864	0.215679	-0.214495	common_receptor	normal	binding preserved	[2462587379]	[2462514993]	[83700227]	[2462514993]	49.67
EFNB2-EPHB1	mm10_mm10	grch38_mm10	EPHB	job9551_efnb2_ephb1_mm10_mm10	job9568_efnb2_ephb1_grch38_mm10	['Efnb2']	['Ephb1']	['EFNB2']	['Ephb1']	0.664971	0.647442	-0.017529	0.640906	0.647442	0.660278	0.664971	0.215684	-0.214476	common_receptor	normal	binding preserved	[1706674]	[81877517]	[2462536292]	[81877517]	88.39
CXCL1-CXCR1	grch38_grch38	mm10_grch38	CXCL	job10248_cxcl1_cxcr1_grch38_grch38	job10167_cxcl1_cxcr1_mm10_grch38	['CXCL1']	['CXCR1']	['Cxcl1']	['CXCR1']	0.603339	0.585899	-0.01744	0.603339	0.553266	0.585899	0.514596	0.216179	-0.212849	common_receptor	normal	binding preserved	[121622]	[108936015]	[6680109]	[108936015]	60.75
SST-SSTR4	grch38_grch38	mm10_grch38	SOMATOSTATIN	job2168_sst_sstr4_grch38_grch38	job2148_sst_sstr4_mm10_grch38	['SST']	['SSTR4']	['Sst']	['SSTR4']	0.453017	0.435592	-0.017425	0.453017	0.026255	0.435592	0.023747	0.216263	-0.212575	common_receptor	normal	non-binding gained	[47117741]	[206729897]	[2451822012]	[206729897]	96.55
PCDHGA3-PCDHGA3	mm10_mm10	grch38_mm10	PCDH	job3398_pcdhga3_pcdhga3_mm10_mm10	job3406_pcdhga3_pcdhga3_grch38_mm10	['Pcdhga3']	['Pcdhga3']	['PCDHGA3']	['Pcdhga3']	0.43793	0.420538	-0.017392	0.416977	0.420538	0.438227	0.43793	0.216447	-0.211971	common_receptor	normal	binding preserved	[18087757]	[18087757]	[296439266]	[18087757]	85.73
FGF7-FGFR1	mm10_mm10	grch38_mm10	FGF	job9361_fgf7_fgfr1_mm10_mm10	job9373_fgf7_fgfr1_grch38_mm10	['Fgf7']	['Fgfr1']	['FGF7']	['Fgfr1']	0.664193	0.646812	-0.017381	0.614315	0.646812	0.649158	0.664193	0.216508	-0.21177	common_receptor	normal	binding preserved	[6679785]	[120952698]	[122756]	[120952698]	94.33
FGF18-FGFR2	mm10_mm10	mm10_grch38	FGF	job9329_fgf18_fgfr2_mm10_mm10	job9397_fgf18_fgfr2_mm10_grch38	['Fgf18']	['Fgfr2']	['Fgf18']	['FGFR2']	0.732367	0.715009	-0.017358	0.716293	0.725352	0.715009	0.732367	0.216636	-0.211349	common_ligand	normal	binding preserved	[6015150]	[1109663831]	[6015150]	[2462517777]	93.64
PDGFB-PDGFRB	grch38_grch38	grch38_mm10	PDGF	job3271_pdgfb_pdgfrb_grch38_grch38	job3280_pdgfb_pdgfrb_grch38_mm10	['PDGFB']	['PDGFRB']	['PDGFB']	['Pdgfrb']	0.482011	0.464703	-0.017308	0.482011	0.464703	0.487254	0.455578	0.216914	-0.210435	common_ligand	normal	binding preserved	[2462584973]	[129890]	[2462584973]	[226371752]	86.26
SEMA6A-PLXNA2	grch38_grch38	grch38_mm10	SEMA6	job2404_sema6a_plxna2_grch38_grch38	job2390_sema6a_plxna2_grch38_mm10	['SEMA6A']	['PLXNA2']	['SEMA6A']	['Plxna2']	0.706256	0.688964	-0.017292	0.706256	0.688964	0.735616	0.739243	0.217003	-0.210142	common_ligand	normal	binding preserved	[2462603405]	[2462510206]	[2462603405]	[113722113]	89.02
GRP-GRPR	grch38_grch38	grch38_mm10	GPR	job7990_grp_grpr_grch38_grch38	job7994_grp_grpr_grch38_mm10	['GRP']	['GRPR']	['GRP']	['Grpr']	0.192095	0.174847	-0.017248	0.192095	0.174847	0.147286	0.13396	0.217248	-0.209338	common_ligand	normal	non-binding gained	[2462572194]	[232185]	[2462572194]	[121639]	90.62
EFNA2-EPHA2	mm10_mm10	grch38_mm10	EPHA	job9618_efna2_epha2_mm10_mm10	job9719_efna2_epha2_grch38_mm10	['Efna2']	['Epha2']	['EFNA2']	['Epha2']	0.65631	0.639209	-0.017101	0.625947	0.639209	0.66631	0.65631	0.218066	-0.206649	common_receptor	normal	binding preserved	[1706676]	[32484983]	[2462563631]	[32484983]	56.94
GJA5-GJA5	grch38_grch38	grch38_mm10	GAP	job8126_gja5_gja5_grch38_grch38	job8148_gja5_gja5_grch38_mm10	['GJA5']	['GJA5']	['GJA5']	['Gja5']	0.473337	0.456272	-0.017065	0.473337	0.456272	0.470637	0.429284	0.218266	-0.205991	common_ligand	normal	binding preserved	[8928556]	[8928556]	[8928556]	[410110926]	83.52
GAS6-TYRO3	grch38_grch38	mm10_grch38	GAS	job8115_gas6_tyro3_grch38_grch38	job8109_gas6_tyro3_mm10_grch38	['GAS6']	['TYRO3']	['Gas6']	['TYRO3']	0.481915	0.464865	-0.01705	0.481915	0.018826	0.464865	0.27685	0.21835	-0.205717	common_receptor	normal	binding preserved	[2462536855]	[2462545760]	[145301603]	[2462545760]	67.06
LRRC4-NTNG2	grch38_grch38	mm10_grch38	NGL	job4486_lrrc4_ntng2_grch38_grch38	job4497_lrrc4_ntng2_mm10_grch38	['LRRC4']	['NTNG2']	['Lrrc4']	['NTNG2']	0.786236	0.769326	-0.01691	0.786236	0.713892	0.769326	0.710788	0.219129	-0.203156	common_receptor	normal	binding preserved	[2462615640]	[2462626864]	[51701689]	[2462626864]	97.7
FGF18-FGFR1	grch38_grch38	grch38_mm10	FGF	job9305_fgf18_fgfr1_grch38_grch38	job9378_fgf18_fgfr1_grch38_mm10	['FGF18']	['FGFR1']	['FGF18']	['Fgfr1']	0.708475	0.691624	-0.016851	0.708475	0.691624	0.708744	0.702396	0.219457	-0.202078	common_ligand	normal	binding preserved	[6015149]	[2287780805]	[6015149]	[120952698]	98.29
PCDHB1-PCDHB1	grch38_grch38	grch38_mm10	PCDH	job3545_pcdhb1_pcdhb1_grch38_grch38	job3498_pcdhb1_pcdhb1_grch38_mm10	['PCDHB1']	['PCDHB1']	['PCDHB1']	['Pcdhb1']	0.284683	0.267984	-0.016699	0.284683	0.267984	0.214066	0.188857	0.220303	-0.199298	common_ligand	normal	binding preserved	[205371811]	[205371811]	[205371811]	[16716425]	88.88
FGF10-FGFR2	grch38_grch38	mm10_grch38	FGF	job9288_fgf10_fgfr2_grch38_grch38	job9269_fgf10_fgfr2_mm10_grch38	['FGF10']	['FGFR2']	['Fgf10']	['FGFR2']	0.713288	0.696705	-0.016583	0.713288	0.710652	0.696705	0.711093	0.220948	-0.197176	common_receptor	normal	binding preserved	[530378728]	[2462517777]	[7106313]	[2462517777]	93.78
FGF2-FGFR2	mm10_mm10	mm10_grch38	FGF	job9280_fgf2_fgfr2_mm10_mm10	job9412_fgf2_fgfr2_mm10_grch38	['Fgf2']	['Fgfr2']	['Fgf2']	['FGFR2']	0.720573	0.704083	-0.01649	0.01521	0	0.704083	0.720573	0.221466	-0.195476	common_ligand	normal	binding preserved	[122743]	[1109663831]	[122743]	[2462517777]	93.64
PCDHGA7-PCDHGA7	grch38_grch38	mm10_grch38	PCDH	job3357_pcdhga7_pcdhga7_grch38_grch38	job3479_pcdhga7_pcdhga7_mm10_grch38	['PCDHGA7']	['PCDHGA7']	['Pcdhga7']	['PCDHGA7']	0.282996	0.266515	-0.016481	0.282996	0.280913	0.266515	0.22939	0.221516	-0.195311	common_receptor	normal	binding preserved	[37999836]	[37999836]	[50878294]	[37999836]	85.03
SEMA4D-PLXNB1	grch38_grch38	mm10_grch38	SEMA4	job2440_sema4d_plxnb1_grch38_grch38	job2472_sema4d_plxnb1_mm10_grch38	['SEMA4D']	['PLXNB1']	['Sema4d']	['PLXNB1']	0.723269	0.706794	-0.016475	0.723269	0.73077	0.706794	0.712132	0.221549	-0.195201	common_receptor	normal	binding preserved	[2462622173]	[2462590583]	[341942020]	[2462590583]	54.7
CXCL8-CXCR1	grch38_grch38	grch38_mm10	CXCL	job10219_cxcl8_cxcr1_grch38_grch38	job10210_cxcl8_cxcr1_grch38_mm10	['CXCL8']	['CXCR1']	['CXCL8']	['Cxcr1']	0.578168	0.561713	-0.016455	0.578168	0.561713			0.221661	-0.194836	common_ligand	normal	binding preserved	[1236589330]	[108936015]	[1236589330]	[81913011]	68.38
EDN3-EDNRA	mm10_mm10	grch38_mm10	EDN	job9832_edn3_ednra_mm10_mm10	job9820_edn3_ednra_grch38_mm10	['Edn3']	['Ednra']	['EDN3']	['Ednra']	0.697675	0.681227	-0.016448	0.702465	0.681227	0.689733	0.697675	0.2217	-0.194708	common_receptor	normal	binding preserved	[1352394]	[31340532]	[2462579729]	[31340532]	59.84
CXCL13-CXCR5	mm10_mm10	grch38_mm10	CXCL	job10268_cxcl13_cxcr5_mm10_mm10	job10156_cxcl13_cxcr5_grch38_mm10	['Cxcl13']	['Cxcr5']	['CXCL13']	['Cxcr5']	0.663513	0.647268	-0.016245	0.633917	0.647268	0.636444	0.663513	0.222829	-0.190995	common_receptor	normal	binding preserved	[7673946]	[42475950]	[5453577]	[42475950]	57.8
PDCD1LG2-PDCD1	grch38_grch38	mm10_grch38	PDL2	job3264_pdcd1lg2_pdcd1_grch38_grch38	job3261_pdcd1lg2_pdcd1_mm10_grch38	['PDCD1LG2']	['PDCD1']	['Pdcd1lg2']	['PDCD1']	0.727014	0.710866	-0.016148	0.727014	0.755717	0.710866	0.753611	0.223369	-0.189221	common_receptor	normal	binding preserved	[190014605]	[167857792]	[68606058]	[167857792]	66.3
FLRT1-ADGRL3	mm10_mm10	grch38_mm10	ADGRL	job12925_flrt1_adgrl3_mm10_mm10	job12964_flrt1_adgrl3_grch38_mm10	['Flrt1']	['Adgrl3']	['FLRT1']	['Adgrl3']	0.555935	0.539895	-0.01604	0.550405	0.539895	0.562629	0.555935	0.22397	-0.187246	common_receptor	normal	binding preserved	[2664703010]	[1331036866]	[2462524168]	[1331036866]	96.29
APLN-APLNR	mm10_mm10	mm10_grch38	APELIN	job12674_apln_aplnr_mm10_mm10	job12673_apln_aplnr_mm10_grch38	['Apln']	['Aplnr']	['Apln']	['APLNR']	0.567441	0.55153	-0.015911	0.580537	0.583229	0.55153	0.567441	0.224688	-0.184887	common_ligand	normal	binding preserved	[7304895]	[6753014]	[7304895]	[4885057]	92.63
SLITRK1-PTPRD	grch38_grch38	mm10_grch38	SLITRK	job2326_slitrk1_ptprd_grch38_grch38	job2337_slitrk1_ptprd_mm10_grch38	['SLITRK1']	['PTPRD']	['Slitrk1']	['PTPRD']	0.533979	0.518101	-0.015878	0.533979	0.463152	0.518101	0.482263	0.224871	-0.184284	common_receptor	normal	binding preserved	[46396997]	[2462625674]	[46396820]	[2462625674]	97.84
FGF19-FGFR3	grch38_grch38	grch38_mm10	FGF	job9348_fgf19_fgfr3_grch38_grch38	job9381_fgf19_fgfr3_grch38_mm10	['FGF19']	['FGFR3']	['FGF19']	['Fgfr3']	0.65668	0.640877	-0.015803	0.65668	0.640877			0.225289	-0.182912	common_ligand	normal	binding preserved	[4826726]	[2462595633]	[4826726]	[1315144647]	92.81
FGF1-FGFR2	mm10_mm10	grch38_mm10	FGF	job9284_fgf1_fgfr2_mm10_mm10	job9475_fgf1_fgfr2_grch38_mm10	['Fgf1']	['Fgfr2']	['FGF1']	['Fgfr2']	0.661184	0.645384	-0.0158	0.657169	0.645384	0.600563	0.661184	0.225305	-0.182857	common_receptor	normal	binding preserved	[6753850]	[1109663831]	[122737]	[1109663831]	95.48
JAG1-NOTCH1	grch38_grch38	grch38_mm10	NOTCH	job4371_jag1_notch1_grch38_grch38	job4324_jag1_notch1_grch38_mm10	['JAG1']	['NOTCH1']	['JAG1']	['Notch1']	0.328175	0.312377	-0.015798	0.328175	0.312377	0.31044	0.31998	0.225317	-0.182821	common_ligand	normal	binding preserved	[4557679]	[148833508]	[4557679]	[224967065]	91.12
IGF1-IGF1R	grch38_grch38	grch38_mm10	IGF	job6097_igf1_igf1r_grch38_grch38	job6117_igf1_igf1r_grch38_mm10	['IGF1']	['IGF1R']	['IGF1']	['Igf1r']	0.486257	0.470498	-0.015759	0.486257	0.470498	0.459352	0.47876	0.225534	-0.182108	common_ligand	normal	binding preserved	[2462531741]	[629266062]	[2462531741]	[112983656]	96.06
CCL7-ACKR2	grch38_grch38	grch38_mm10	CCL	job11615_ccl7_ackr2_grch38_grch38	job11748_ccl7_ackr2_grch38_mm10	['CCL7']	['ACKR2']	['CCL7']	['Ackr2']	0.596384	0.580645	-0.015739	0.596384	0.580645	0.487139		0.225645	-0.181742	common_ligand	normal	binding preserved	[1170890]	[13929467]	[1170890]	[453040312]	74.74
FGF3-FGFR1	mm10_mm10	mm10_grch38	FGF	job9452_fgf3_fgfr1_mm10_mm10	job9400_fgf3_fgfr1_mm10_grch38	['Fgf3']	['Fgfr1']	['Fgf3']	['FGFR1']	0.726684	0.710965	-0.015719	0.704415	0.716884	0.710965	0.726684	0.225756	-0.181376	common_ligand	normal	binding preserved	[110816469]	[120952698]	[110816469]	[2287780805]	98.29
WNT5B-FZD2	mm10_mm10	grch38_mm10	ncWNT	job109_wnt5b_fzd2_mm10_mm10	job13_wnt5b_fzd2_grch38_mm10	['Wnt5b']	['Fzd2']	['WNT5B']	['Fzd2']	0.312671	0.296989	-0.015682	0.25859	0.296989	0.28014	0.312671	0.225962	-0.180699	common_receptor	normal	binding preserved	[14424475]	[17433064]	[20532427]	[17433064]	94.15
CADM3-CADM4	mm10_mm10	mm10_grch38	CADM	job11920_cadm3_cadm4_mm10_mm10	job11927_cadm3_cadm4_mm10_grch38	['Cadm3']	['Cadm4']	['Cadm3']	['CADM4']	0.593788	0.578299	-0.015489	0.568123	0.601037	0.578299	0.593788	0.227036	-0.17717	common_ligand	normal	binding preserved	[81916660]	[81915047]	[81916660]	[2462563667]	81.7
GJA1-GJA5	grch38_grch38	grch38_mm10	GAP	job8127_gja1_gja5_grch38_grch38	job8149_gja1_gja5_grch38_mm10	['GJA1']	['GJA5']	['GJA1']	['Gja5']	0.567282	0.551806	-0.015476	0.567282	0.551806	0.567384	0.560161	0.227108	-0.176932	common_ligand	normal	binding preserved	[4504001]	[8928556]	[4504001]	[410110926]	83.52
EFNA3-EPHA3	grch38_grch38	mm10_grch38	EPHA	job9651_efna3_epha3_grch38_grch38	job9694_efna3_epha3_mm10_grch38	['EFNA3']	['EPHA3']	['Efna3']	['EPHA3']	0.632563	0.617128	-0.015435	0.632563	0.628466	0.617128	0.601003	0.227337	-0.176182	common_receptor	normal	binding preserved	[4826708]	[21361241]	[1784018504]	[21361241]	60.5
CXCL1-CXCR2	mm10_mm10	grch38_mm10	CXCL	job10256_cxcl1_cxcr2_mm10_mm10	job10209_cxcl1_cxcr2_grch38_mm10	['Cxcl1']	['Cxcr2']	['CXCL1']	['Cxcr2']	0.581646	0.566244	-0.015402	0.555931	0.566244	0.551326	0.581646	0.22752	-0.175579	common_receptor	normal	binding preserved	[6680109]	[6753456]	[121622]	[6753456]	60.75
WNT5B-FZD8	mm10_mm10	mm10_grch38	ncWNT	job2_wnt5b_fzd8_mm10_mm10	job51_wnt5b_fzd8_mm10_grch38	['Wnt5b']	['Fzd8']	['Wnt5b']	['FZD8']	0.332673	0.317304	-0.015369	0.229142	0.329226	0.317304	0.332673	0.227704	-0.174975	common_ligand	normal	binding preserved	[14424475]	[341940719]	[14424475]	[17433053]	96.11
CCL21F-ACKR4	mm10_mm10	grch38_mm10	CCL	job11836_ccl21f_ackr4_mm10_mm10	job11560_ccl21f_ackr4_grch38_mm10	['Ccl21f']	['Ackr4']	['Ccl21f']	['Ackr4']	0.539391	0.524145	-0.015246		0.524145	0.575759	0.539391	0.228388	-0.172726	common_receptor	normal	binding preserved	[302488361]	[225703149]	[302488361]	[225703149]	100
CLDN2-CLDN2	grch38_grch38	grch38_mm10	CLDN	job11231_cldn2_cldn2_grch38_grch38	job11225_cldn2_cldn2_grch38_mm10	['CLDN2']	['CLDN2']	['CLDN2']	['Cldn2']	0.20564	0.190546	-0.015094	0.20564	0.190546	0.173032	0.181184	0.229234	-0.169946	common_ligand	normal	binding preserved	[283806628]	[283806628]	[283806628]	[2283599740]	91.3
FGF7-FGFR1	mm10_mm10	mm10_grch38	FGF	job9361_fgf7_fgfr1_mm10_mm10	job9401_fgf7_fgfr1_mm10_grch38	['Fgf7']	['Fgfr1']	['Fgf7']	['FGFR1']	0.664193	0.649158	-0.015035	0.614315	0.646812	0.649158	0.664193	0.229562	-0.168867	common_ligand	normal	binding preserved	[6679785]	[120952698]	[6679785]	[2287780805]	98.29
NGF-NTRK1	mm10_mm10	mm10_grch38	NT	job3984_ngf_ntrk1_mm10_mm10	job3992_ngf_ntrk1_mm10_grch38	['Ngf']	['Ntrk1']	['Ngf']	['NTRK1']	0.45456	0.439534	-0.015026	0.43986	0.434484	0.439534	0.45456	0.229612	-0.168703	common_ligand	normal	binding preserved	[128162]	[169234626]	[128162]	[59889558]	86.11
EFNA5-EPHA1	mm10_mm10	mm10_grch38	EPHA	job9654_efna5_epha1_mm10_mm10	job9706_efna5_epha1_mm10_grch38	['Efna5']	['Epha1']	['Efna5']	['EPHA1']	0.53931	0.524289	-0.015021	0.52321	0.568521	0.524289	0.53931	0.22964	-0.168611	common_ligand	normal	binding preserved	[46560570]	[31980651]	[46560570]	[221316650]	88.54
FLRT1-ADGRL2	grch38_grch38	mm10_grch38	ADGRL	job12878_flrt1_adgrl2_grch38_grch38	job12949_flrt1_adgrl2_mm10_grch38	['FLRT1']	['ADGRL2']	['Flrt1']	['ADGRL2']	0.585221	0.570219	-0.015002	0.585221	0.59277	0.570219	0.599763	0.229746	-0.168264	common_receptor	normal	binding preserved	[2462524168]	[2462506865]	[2664703010]	[2462506865]	96.29
CCL2-ACKR2	grch38_grch38	grch38_mm10	CCL	job11610_ccl2_ackr2_grch38_grch38	job11738_ccl2_ackr2_grch38_mm10	['CCL2']	['ACKR2']	['CCL2']	['Ackr2']	0.547462	0.5327	-0.014762	0.547462	0.5327	0.538675	0.536395	0.231082	-0.163875	common_ligand	normal	binding preserved	[4506841]	[13929467]	[4506841]	[453040312]	74.74
CD86-CTLA4	grch38_grch38	mm10_grch38	CD86	job11403_cd86_ctla4_grch38_grch38	job11405_cd86_ctla4_mm10_grch38	['CD86']	['CTLA4']	['Cd86']	['CTLA4']	0.706066	0.6914	-0.014666	0.706066	0.708755	0.6914	0.690785	0.231616	-0.162119	common_receptor	normal	binding preserved	[317373339]	[83700231]	[161484599]	[83700231]	55.32
PDYN-OPRL1	grch38_grch38	grch38_mm10	OPIOID	job3754_pdyn_oprl1_grch38_grch38	job3780_pdyn_oprl1_grch38_mm10	['PDYN']	['OPRL1']	['PDYN']	['Oprl1']	0.462083	0.447447	-0.014636	0.462083	0.447447	0.380472	0.011465	0.231783	-0.161571	common_ligand	normal	non-binding gained	[300116201]	[33286424]	[300116201]	[548426]	94.05
CD200-CD200R2	mm10_mm10	grch38_mm10	CD200	job11526_cd200_cd200r2_mm10_mm10	job11530_cd200_cd200r2_grch38_mm10	['Cd200']	['Cd200r2']	['CD200']	['Cd200r2']	0.641343	0.626778	-0.014565		0.626778		0.641343	0.232178	-0.160272	common_receptor	normal	binding preserved	[26006825]	[81911719]	[311033489]	[81911719]	77.7
APELA-APLNR	grch38_grch38	grch38_mm10	APJ	job12669_apela_aplnr_grch38_grch38	job12671_apela_aplnr_grch38_mm10	['APELA']	['APLNR']	['APELA']	['Aplnr']	0.577703	0.563164	-0.014539	0.577703	0.563164	0.609634	0.590782	0.232322	-0.159797	common_ligand	normal	binding preserved	[2462594409]	[4885057]	[2462594409]	[6753014]	92.63
LAMC3-SV2A	grch38_grch38	mm10_grch38	LAMININ	job5555_lamc3_sv2a_grch38_grch38	job5461_lamc3_sv2a_mm10_grch38	['LAMC3']	['SV2A']	['Lamc3']	['SV2A']	0.551244	0.536798	-0.014446	0.551244	0.567938	0.536798	0.013443	0.23284	-0.158096	common_receptor	normal	non-binding gained	[2462622077]	[74749878]	[66392579]	[74749878]	63.88
FGF10-FGFR2	mm10_mm10	mm10_grch38	FGF	job9449_fgf10_fgfr2_mm10_mm10	job9269_fgf10_fgfr2_mm10_grch38	['Fgf10']	['Fgfr2']	['Fgf10']	['FGFR2']	0.711093	0.696705	-0.014388	0.713288	0.710652	0.696705	0.711093	0.233163	-0.157035	common_ligand	normal	binding preserved	[7106313]	[1109663831]	[7106313]	[2462517777]	93.64
WNT11-FZD9	mm10_mm10	mm10_grch38	ncWNT	job73_wnt11_fzd9_mm10_mm10	job37_wnt11_fzd9_mm10_grch38	['Wnt11']	['Fzd9']	['Wnt11']	['FZD9']	0.315641	0.301309	-0.014332	0	0	0.301309	0.315641	0.233474	-0.156011	common_ligand	normal	binding preserved	[551410393]	[17433078]	[551410393]	[17432964]	95.78
EFNA5-EPHA2	grch38_grch38	grch38_mm10	EPHA	job9604_efna5_epha2_grch38_grch38	job9718_efna5_epha2_grch38_mm10	['EFNA5']	['EPHA2']	['EFNA5']	['Epha2']	0.608945	0.594718	-0.014227	0.608945	0.594718	0.61976	0.616981	0.234059	-0.154091	common_ligand	normal	binding preserved	[4503487]	[32967311]	[4503487]	[32484983]	93.04
ADM-CALCR	grch38_grch38	mm10_grch38	CALCR	job11886_adm_calcr_grch38_grch38	job11871_adm_calcr_mm10_grch38	['ADM']	['CALCR']	['Adm']	['CALCR']	0.709731	0.695576	-0.014155	0.709731	0.672099	0.695576		0.234459	-0.152774	common_receptor	normal	binding preserved	[4501945]	[2316769059]	[6752988]	[2316769059]	70.81
WNT11-FZD4	mm10_mm10	mm10_grch38	ncWNT	job72_wnt11_fzd4_mm10_mm10	job0_wnt11_fzd4_mm10_grch38	['Wnt11']	['Fzd4']	['Wnt11']	['FZD4']	0.443228	0.429141	-0.014087	0	0	0.429141	0.443228	0.234838	-0.151531	common_ligand	normal	binding preserved	[551410393]	[188035913]	[551410393]	[22547161]	97.02
UCN2-CRHR2	mm10_mm10	mm10_grch38	UCN	job1605_ucn2_crhr2_mm10_mm10	job1622_ucn2_crhr2_mm10_grch38	['Ucn2']	['Crhr2']	['Ucn2']	['CRHR2']	0.772551	0.758525	-0.014026	0.019395	0.014674	0.758525	0.772551	0.235177	-0.150415	common_ligand	normal	binding preserved	[544584781]	[575773378]	[544584781]	[2462612391]	84.91
FGF7-FGFR2	mm10_mm10	mm10_grch38	FGF	job9362_fgf7_fgfr2_mm10_mm10	job9273_fgf7_fgfr2_mm10_grch38	['Fgf7']	['Fgfr2']	['Fgf7']	['FGFR2']	0.654318	0.640342	-0.013976	0.651642	0.648497	0.640342	0.654318	0.235455	-0.149501	common_ligand	normal	binding preserved	[6679785]	[1109663831]	[6679785]	[2462517777]	93.64
NGF-NGFR	grch38_grch38	grch38_mm10	NGF	job4504_ngf_ngfr_grch38_grch38	job4499_ngf_ngfr_grch38_mm10	['NGF']	['NGFR']	['NGF']	['Ngfr']	0.447883	0.433926	-0.013957	0.447883	0.433926	0.467264	0.469083	0.235561	-0.149153	common_ligand	normal	binding preserved	[70995319]	[128156]	[70995319]	[70794803]	92.27
FGF19-FGFR1	grch38_grch38	grch38_mm10	FGF	job9293_fgf19_fgfr1_grch38_grch38	job9383_fgf19_fgfr1_grch38_mm10	['FGF19']	['FGFR1']	['FGF19']	['Fgfr1']	0.643947	0.630107	-0.01384	0.643947	0.630107			0.236212	-0.147014	common_ligand	normal	binding preserved	[4826726]	[2287780805]	[4826726]	[120952698]	98.29
NTF3-NTRK1	grch38_grch38	grch38_mm10	NT	job3951_ntf3_ntrk1_grch38_grch38	job3967_ntf3_ntrk1_grch38_mm10	['NTF3']	['NTRK1']	['NTF3']	['Ntrk1']	0.441974	0.428301	-0.013673	0.441974	0.428301	0.459038	0.449051	0.237141	-0.14396	common_ligand	normal	binding preserved	[2462532117]	[59889558]	[2462532117]	[169234626]	86.11
JAG2-NOTCH1	mm10_mm10	grch38_mm10	NOTCH	job4342_jag2_notch1_mm10_mm10	job4320_jag2_notch1_grch38_mm10	['Jag2']	['Notch1']	['JAG2']	['Notch1']	0.311032	0.297397	-0.013635	0.329691	0.297397	0.329138	0.311032	0.237353	-0.143265	common_receptor	normal	binding preserved	[2274795620]	[224967065]	[2462540133]	[224967065]	53.43
NPY-NPY5R	mm10_mm10	grch38_mm10	NPY	job4252_npy_npy5r_mm10_mm10	job4235_npy_npy5r_grch38_mm10	['Npy']	['Npy5r']	['NPY']	['Npy5r']	0.536967	0.523351	-0.013616	0.507107	0.523351	0.532576	0.536967	0.237459	-0.142917	common_receptor	normal	binding preserved	[12963683]	[13124780]	[4505449]	[13124780]	92.78
SEMA6A-PLXNA4	mm10_mm10	grch38_mm10	SEMA6	job2395_sema6a_plxna4_mm10_mm10	job2388_sema6a_plxna4_grch38_mm10	['Sema6a']	['Plxna4']	['SEMA6A']	['Plxna4']	0.717111	0.703514	-0.013597	0.697317	0.703514	0.778866	0.717111	0.237564	-0.14257	common_receptor	normal	binding preserved	[902037759]	[171543899]	[2462603405]	[171543899]	81.86
PCDHAC1-PCDHAC1	mm10_mm10	mm10_grch38	PCDH	job3350_pcdhac1_pcdhac1_mm10_mm10	job3322_pcdhac1_pcdhac1_mm10_grch38	['Pcdhac1']	['Pcdhac1']	['Pcdhac1']	['PCDHAC1']	0.357575	0.344008	-0.013567	0.275805	0.367736	0.344008	0.357575	0.237731	-0.142021	common_ligand	normal	binding preserved	[51092281]	[51092281]	[51092281]	[143811434]	84.54
NPPB-NPR1	grch38_grch38	mm10_grch38	NPR1	job4285_nppb_npr1_grch38_grch38	job4281_nppb_npr1_mm10_grch38	['NPPB']	['NPR1']	['Nppb']	['NPR1']	0.726236	0.7127	-0.013536	0.726236	0.585779	0.7127	0.698497	0.237904	-0.141454	common_receptor	normal	binding preserved	[4505433]	[2462509601]	[565671787]	[2462509601]	46.27
CCL19-ACKR4	grch38_grch38	mm10_grch38	CCL	job11645_ccl19_ackr4_grch38_grch38	job11773_ccl19_ackr4_mm10_grch38	['CCL19']	['ACKR4']	['Ccl19']	['ACKR4']	0.542993	0.529555	-0.013438	0.542993	0.560669	0.529555	0.554067	0.238449	-0.139662	common_receptor	normal	binding preserved	[2842763]	[30795217]	[6094383]	[30795217]	73.15
CCL3-CCR5	mm10_mm10	mm10_grch38	CCL	job11853_ccl3_ccr5_mm10_mm10	job11700_ccl3_ccr5_mm10_grch38	['Ccl3']	['Ccr5']	['Ccl3']	['CCR5']	0.691269	0.67785	-0.013419	0.68916	0.642008	0.67785	0.691269	0.238555	-0.139315	common_ligand	normal	binding preserved	[127079]	[31542356]	[127079]	[1705896]	81.92
CXCL2-CXCR1	grch38_grch38	grch38_mm10	CXCL	job10247_cxcl2_cxcr1_grch38_grch38	job10196_cxcl2_cxcr1_grch38_mm10	['CXCL2']	['CXCR1']	['CXCL2']	['Cxcr1']	0.542214	0.528825	-0.013389	0.542214	0.528825	0.632982	0.506877	0.238722	-0.138766	common_ligand	normal	binding preserved	[4504155]	[108936015]	[4504155]	[81913011]	68.38
SEMA6B-PLXNA2	grch38_grch38	grch38_mm10	SEMA6	job2405_sema6b_plxna2_grch38_grch38	job2389_sema6b_plxna2_grch38_mm10	['SEMA6B']	['PLXNA2']	['SEMA6B']	['Plxna2']	0.685449	0.67211	-0.013339	0.685449	0.67211	0.649596	0.669357	0.239	-0.137852	common_ligand	normal	binding preserved	[116242786]	[2462510206]	[116242786]	[113722113]	89.02
WNT5A-FZD5	grch38_grch38	mm10_grch38	ncWNT	job115_wnt5a_fzd5_grch38_grch38	job44_wnt5a_fzd5_mm10_grch38	['WNT5A']	['FZD5']	['Wnt5a']	['FZD5']	0.243897	0.23073	-0.013167	0.243897	0.315026	0.23073	0.34329	0.239957	-0.134706	common_receptor	normal	binding preserved	[1786986072]	[27894385]	[371940979]	[27894385]	98.08
CCL13-CCR1	grch38_grch38	grch38_mm10	CCL	job11621_ccl13_ccr1_grch38_grch38	job11598_ccl13_ccr1l1_grch38_mm10	['CCL13']	['CCR1']	['CCL13']	['Ccr1l1']	0.465805	0.452657	-0.013148	0.465805	0.452657			0.240063	-0.134359	common_ligand	normal	binding preserved	[3024128]	[416802]	[3024128]	[341940323]	65.17
FLRT3-UNC5B	grch38_grch38	grch38_mm10	UNC5	job1590_flrt3_unc5b_grch38_grch38	job1551_flrt3_unc5b_grch38_mm10	['FLRT3']	['UNC5B']	['FLRT3']	['Unc5b']	0.403349	0.390209	-0.01314	0.403349	0.390209	0.374199	0.342547	0.240107	-0.134212	common_ligand	normal	binding preserved	[2462580083]	[54036589]	[2462580083]	[1317886166]	91.96
DLL4-NOTCH1	mm10_mm10	grch38_mm10	NOTCH	job4357_dll4_notch1_mm10_mm10	job4327_dll4_notch1_grch38_mm10	['Dll4']	['Notch1']	['DLL4']	['Notch1']	0.373158	0.360045	-0.013113	0.369725	0.360045	0.376319	0.373158	0.240258	-0.133719	common_receptor	normal	binding preserved	[244799228]	[224967065]	[13431490]	[224967065]	86.73
CD70-CD27	mm10_mm10	grch38_mm10	CD70	job11425_cd70_cd27_mm10_mm10	job11423_cd70_cd27_grch38_mm10	['Cd70']	['Cd27']	['CD70']	['Cd27']	0.752201	0.739092	-0.013109	0.486825	0.739092	0.13953	0.752201	0.24028	-0.133645	common_receptor	normal	binding preserved	[6755839]	[75677534]	[2462568941]	[75677534]	61.54
INS-INSR	grch38_grch38	grch38_mm10	INSULIN	job5878_ins_insr_grch38_grch38	job5873_ins_insr_grch38_mm10	['INS']	['INSR']	['INS']	['Insr']	0.275679	0.262594	-0.013085	0.275679	0.262594			0.240413	-0.133207	common_ligand	normal	binding preserved	[124617]	[119395738]	[124617]	[1052292402]	94.65
FGF20-FGFR4	mm10_mm10	grch38_mm10	FGF	job9320_fgf20_fgfr4_mm10_mm10	job9380_fgf20_fgfr4_grch38_mm10	['Fgf20']	['Fgfr4']	['FGF20']	['Fgfr4']	0.617254	0.604211	-0.013043	0.657409	0.604211	0.608542	0.617254	0.240647	-0.132438	common_receptor	normal	binding preserved	[62900378]	[112293260]	[13626702]	[112293260]	95.26
EDN3-EDNRA	grch38_grch38	mm10_grch38	EDN	job9839_edn3_ednra_grch38_grch38	job9826_edn3_ednra_mm10_grch38	['EDN3']	['EDNRA']	['Edn3']	['EDNRA']	0.702465	0.689733	-0.012732	0.702465	0.681227	0.689733	0.697675	0.242378	-0.126751	common_receptor	normal	binding preserved	[2462579729]	[119606]	[1352394]	[119606]	59.84
FLRT1-ADGRL1	grch38_grch38	mm10_grch38	ADGRL	job12866_flrt1_adgrl1_grch38_grch38	job12888_flrt1_adgrl1_mm10_grch38	['FLRT1']	['ADGRL1']	['Flrt1']	['ADGRL1']	0.538455	0.525724	-0.012731	0.538455	0.559111	0.525724	0.504566	0.242383	-0.126733	common_receptor	normal	binding preserved	[2462524168]	[2462563787]	[2664703010]	[2462563787]	96.29
EFNA1-EPHA3	mm10_mm10	grch38_mm10	EPHA	job9613_efna1_epha3_mm10_mm10	job9724_efna1_epha3_grch38_mm10	['Efna1']	['Epha3']	['EFNA1']	['Epha3']	0.618569	0.605844	-0.012725	0.594338	0.605844	0.606297	0.618569	0.242417	-0.126623	common_receptor	normal	binding preserved	[247269727]	[1378577828]	[33359682]	[1378577828]	60
FGF4-FGFR2	grch38_grch38	mm10_grch38	FGF	job9441_fgf4_fgfr2_grch38_grch38	job9422_fgf4_fgfr2_mm10_grch38	['FGF4']	['FGFR2']	['Fgf4']	['FGFR2']	0.713363	0.700717	-0.012646	0.713363	0.702241	0.700717	0.6669	0.242856	-0.125178	common_receptor	normal	binding preserved	[4503701]	[2462517777]	[66955870]	[2462517777]	82.04
ADCYAP1-ADCYAP1R1	grch38_grch38	mm10_grch38	PACAP	job3719_adcyap1_adcyap1r1_grch38_grch38	job3717_adcyap1_adcyap1r1_mm10_grch38	['ADCYAP1']	['ADCYAP1R1']	['Adcyap1']	['ADCYAP1R1']	0.660212	0.647574	-0.012638	0.660212	0.702204	0.647574	0.679562	0.242901	-0.125032	common_receptor	normal	binding preserved	[2462559548]	[2462612306]	[2274157232]	[2462612306]	44.21
GJA3-GJA3	mm10_mm10	mm10_grch38	GAP	job8123_gja3_gja3_mm10_mm10	job8162_gja3_gja3_mm10_grch38	['Gja3']	['Gja3']	['Gja3']	['GJA3']	0.454714	0.442122	-0.012592	0.433261	0.471219	0.442122	0.454714	0.243157	-0.124191	common_ligand	normal	binding preserved	[59710097]	[59710097]	[59710097]	[2462536939]	75.17
NTF3-NTRK3	mm10_mm10	grch38_mm10	NT	job3965_ntf3_ntrk3_mm10_mm10	job3988_ntf3_ntrk3_grch38_mm10	['Ntf3']	['Ntrk3']	['NTF3']	['Ntrk3']	0.490462	0.478001	-0.012461	0.341408	0.478001	0.100433	0.490462	0.243886	-0.121795	common_receptor	normal	binding preserved	[2277788431]	[33413429]	[2462532117]	[33413429]	89.21
FGF3-FGFR2	mm10_mm10	mm10_grch38	FGF	job9451_fgf3_fgfr2_mm10_mm10	job9267_fgf3_fgfr2_mm10_grch38	['Fgf3']	['Fgfr2']	['Fgf3']	['FGFR2']	0.712	0.699543	-0.012457	0.703119	0.720464	0.699543	0.712	0.243908	-0.121722	common_ligand	normal	binding preserved	[110816469]	[1109663831]	[110816469]	[2462517777]	93.64
WNT5A-FZD9	mm10_mm10	grch38_mm10	ncWNT	job82_wnt5a_fzd9_mm10_mm10	job17_wnt5a_fzd9_grch38_mm10	['Wnt5a']	['Fzd9']	['WNT5A']	['Fzd9']	0.295741	0.283459	-0.012282	0.285166	0.283459	0.316385	0.295741	0.244882	-0.118522	common_receptor	normal	binding preserved	[371940979]	[17433078]	[1786986072]	[17433078]	98.08
EFNA1-EPHA3	mm10_mm10	mm10_grch38	EPHA	job9613_efna1_epha3_mm10_mm10	job9625_efna1_epha3_mm10_grch38	['Efna1']	['Epha3']	['Efna1']	['EPHA3']	0.618569	0.606297	-0.012272	0.594338	0.605844	0.606297	0.618569	0.244938	-0.118339	common_ligand	normal	binding preserved	[247269727]	[1378577828]	[247269727]	[21361241]	96.54
TNFSF13-TNFRSF17	mm10_mm10	grch38_mm10	APRIL	job12648_tnfsf13_tnfrsf17_mm10_mm10	job12644_tnfsf13_tnfrsf17_grch38_mm10	['Tnfsf13']	['Tnfrsf17']	['TNFSF13']	['Tnfrsf17']	0.796043	0.783829	-0.012214	0.781665	0.783829	0.788642	0.796043	0.24526	-0.117278	common_receptor	normal	binding preserved	[21363035]	[21264088]	[13124605]	[21264088]	80.4
SEMA7A-PLXNC1	grch38_grch38	mm10_grch38	SEMA7	job2379_sema7a_plxnc1_grch38_grch38	job2373_sema7a_plxnc1_mm10_grch38	['SEMA7A']	['PLXNC1']	['Sema7a']	['PLXNC1']	0.735342	0.723138	-0.012204	0.735342	0.647788	0.723138	0.656774	0.245316	-0.117095	common_receptor	normal	binding preserved	[2462546285]	[2462529224]	[6755466]	[2462529224]	83.43
PTH2-PTH1R	mm10_mm10	mm10_grch38	PTH	job3163_pth2_pth1r_mm10_mm10	job3171_pth2_pth1r_mm10_grch38	['Pth2']	['Pth1r']	['Pth2']	['PTH1R']	0.702325	0.690126	-0.012199	0	0	0.690126	0.702325	0.245344	-0.117004	common_ligand	normal	binding preserved	[81867336]	[145279235]	[81867336]	[2462591589]	70.73
EFNB3-EPHB6	grch38_grch38	grch38_mm10	EPHB	job9546_efnb3_ephb6_grch38_grch38	job9576_efnb3_ephb6_grch38_mm10	['EFNB3']	['EPHB6']	['EFNB3']	['Ephb6']	0.650116	0.637948	-0.012168	0.650116	0.637948	0.641579	0.643705	0.245516	-0.116437	common_ligand	normal	binding preserved	[2494367]	[2462612811]	[2494367]	[226437671]	89.94
JAG2-NOTCH3	mm10_mm10	grch38_mm10	NOTCH	job4344_jag2_notch3_mm10_mm10	job4318_jag2_notch3_grch38_mm10	['Jag2']	['Notch3']	['JAG2']	['Notch3']	0.342138	0.330157	-0.011981	0.301634	0.330157	0.351597	0.342138	0.246557	-0.113017	common_receptor	normal	binding preserved	[2274795620]	[2494294]	[2462540133]	[2494294]	53.43
CXCL3-CXCR1	mm10_mm10	grch38_mm10	CXCL	job10255_cxcl3_cxcr1_mm10_mm10	job10213_cxcl3_cxcr1_grch38_mm10	['Cxcl3']	['Cxcr1']	['CXCL3']	['Cxcr1']	0.553677	0.541728	-0.011949	0.627861	0.541728	0.572772	0.553677	0.246735	-0.112432	common_receptor	normal	binding preserved	[81893097]	[81913011]	[127086]	[81913011]	57.94
WNT5B-FZD7	mm10_mm10	grch38_mm10	ncWNT	job3_wnt5b_fzd7_mm10_mm10	job29_wnt5b_fzd7_grch38_mm10	['Wnt5b']	['Fzd7']	['WNT5B']	['Fzd7']	0.25487	0.242979	-0.011891	0.253077	0.242979	0.299373	0.25487	0.247058	-0.111371	common_receptor	normal	binding preserved	[14424475]	[408360115]	[20532427]	[408360115]	94.15
FGF1-FGFR2	grch38_grch38	grch38_mm10	FGF	job9433_fgf1_fgfr2_grch38_grch38	job9475_fgf1_fgfr2_grch38_mm10	['FGF1']	['FGFR2']	['FGF1']	['Fgfr2']	0.657169	0.645384	-0.011785	0.657169	0.645384	0.600563	0.661184	0.247647	-0.109433	common_ligand	normal	binding preserved	[122737]	[2462517777]	[122737]	[1109663831]	93.64
GJC1-GJA1	mm10_mm10	mm10_grch38	GAP	job8118_gjc1_gja1_mm10_mm10	job8158_gjc1_gja1_mm10_grch38	['Gjc1']	['Gja1']	['Gjc1']	['GJA1']	0.575727	0.564255	-0.011472	0.540169	0.552182	0.564255	0.575727	0.249389	-0.103709	common_ligand	normal	binding preserved	[116174744]	[2697890091]	[116174744]	[4504001]	97.38
FLRT1-UNC5B	grch38_grch38	grch38_mm10	UNC5	job1588_flrt1_unc5b_grch38_grch38	job1552_flrt1_unc5b_grch38_mm10	['FLRT1']	['UNC5B']	['FLRT1']	['Unc5b']	0.433411	0.421955	-0.011456	0.433411	0.421955	0.390395	0.413047	0.249478	-0.103416	common_ligand	normal	binding preserved	[2462524168]	[54036589]	[2462524168]	[1317886166]	91.96
CCL3-CCR5	grch38_grch38	mm10_grch38	CCL	job11641_ccl3_ccr5_grch38_grch38	job11700_ccl3_ccr5_mm10_grch38	['CCL3']	['CCR5']	['Ccl3']	['CCR5']	0.68916	0.67785	-0.01131	0.68916	0.642008	0.67785	0.691269	0.250291	-0.100746	common_receptor	normal	binding preserved	[127078]	[1705896]	[127079]	[1705896]	78.26
FGF7-FGFR2	grch38_grch38	mm10_grch38	FGF	job9430_fgf7_fgfr2_grch38_grch38	job9273_fgf7_fgfr2_mm10_grch38	['FGF7']	['FGFR2']	['Fgf7']	['FGFR2']	0.651642	0.640342	-0.0113	0.651642	0.648497	0.640342	0.654318	0.250346	-0.100563	common_receptor	normal	binding preserved	[122756]	[2462517777]	[6679785]	[2462517777]	94.33
PCDHA3-PCDHA3	grch38_grch38	mm10_grch38	PCDH	job3536_pcdha3_pcdha3_grch38_grch38	job3330_pcdha3_pcdha3_mm10_grch38	['PCDHA3']	['PCDHA3']	['Pcdha3']	['PCDHA3']	0.478678	0.467409	-0.011269	0.478678	0.453127	0.467409	0.441435	0.250519	-0.0999964	common_receptor	normal	binding preserved	[13878429]	[13878429]	[21426881]	[13878429]	86.32
EFNA5-EPHB2	grch38_grch38	mm10_grch38	EPHA	job9609_efna5_ephb2_grch38_grch38	job9688_efna5_ephb2_mm10_grch38	['EFNA5']	['EPHB2']	['Efna5']	['EPHB2']	0.534315	0.523122	-0.011193	0.534315	0.578366	0.523122	0.544176	0.250942	-0.0986065	common_receptor	normal	binding preserved	[4503487]	[822606581]	[46560570]	[822606581]	99.12
CD200-CD200R1	grch38_grch38	mm10_grch38	CD200	job11529_cd200_cd200r1_grch38_grch38	job11523_cd200_cd200r1_mm10_grch38	['CD200']	['CD200R1']	['Cd200']	['CD200R1']	0.65595	0.644785	-0.011165	0.65595	0.665779	0.644785	0.694432	0.251098	-0.0980945	common_receptor	normal	binding preserved	[311033489]	[2500440439]	[26006825]	[2500440439]	77.7
FGF17-FGFR2	mm10_mm10	mm10_grch38	FGF	job9309_fgf17_fgfr2_mm10_mm10	job9276_fgf17_fgfr2_mm10_grch38	['Fgf17']	['Fgfr2']	['Fgf17']	['FGFR2']	0.693146	0.681988	-0.011158	0.638953	0.67245	0.681988	0.693146	0.251137	-0.0979664	common_ligand	normal	binding preserved	[52000953]	[1109663831]	[52000953]	[2462517777]	93.64
FGF4-FGFR2	grch38_grch38	grch38_mm10	FGF	job9441_fgf4_fgfr2_grch38_grch38	job9468_fgf4_fgfr2_grch38_mm10	['FGF4']	['FGFR2']	['FGF4']	['Fgfr2']	0.713363	0.702241	-0.011122	0.713363	0.702241	0.700717	0.6669	0.251337	-0.0973081	common_ligand	normal	binding preserved	[4503701]	[2462517777]	[4503701]	[1109663831]	93.64
FGF21-FGFR3	mm10_mm10	mm10_grch38	FGF	job9355_fgf21_fgfr3_mm10_mm10	job9259_fgf21_fgfr3_mm10_grch38	['Fgf21']	['Fgfr3']	['Fgf21']	['FGFR3']	0.624146	0.613077	-0.011069	0.632453	0.629191	0.613077	0.624146	0.251632	-0.0963389	common_ligand	normal	binding preserved	[13626695]	[1315144647]	[13626695]	[2462595633]	92.81
PCDHA7-PCDHA7	mm10_mm10	grch38_mm10	PCDH	job3349_pcdha7_pcdha7_mm10_mm10	job3493_pcdha7_pcdha7_grch38_mm10	['Pcdha7']	['Pcdha7']	['PCDHA7']	['Pcdha7']	0.519532	0.508491	-0.011041	0.517299	0.508491	0.49803	0.519532	0.251788	-0.0958268	common_receptor	normal	binding preserved	[1579876405]	[1579876405]	[13878422]	[1579876405]	85.41
EFNB3-EPHB1	mm10_mm10	grch38_mm10	EPHB	job9591_efnb3_ephb1_mm10_mm10	job9563_efnb3_ephb1_grch38_mm10	['Efnb3']	['Ephb1']	['EFNB3']	['Ephb1']	0.675867	0.664852	-0.011015	0.667308	0.664852	0.67129	0.675867	0.251932	-0.0953513	common_receptor	normal	binding preserved	[6681281]	[81877517]	[2494367]	[81877517]	95.59
CCL5-CCR1	mm10_mm10	mm10_grch38	CCL	job11806_ccl5_ccr1_mm10_mm10	job11764_ccl5_ccr1_mm10_grch38	['Ccl5']	['Ccr1']	['Ccl5']	['CCR1']	0.606853	0.595859	-0.010994	0.654541	0.662176	0.595859	0.606853	0.252049	-0.0949673	common_ligand	normal	binding preserved	[548926]	[157012007]	[548926]	[416802]	80.56
IAPP-CALCR	grch38_grch38	mm10_grch38	CALCR	job11865_iapp_calcr_grch38_grch38	job11876_iapp_calcr_mm10_grch38	['IAPP']	['CALCR']	['Iapp']	['CALCR']	0.749508	0.738591	-0.010917	0.749508	0.69647	0.738591		0.252478	-0.0935591	common_receptor	normal	binding preserved	[124006]	[2316769059]	[124008]	[2316769059]	67.74
EFNB3-EPHB4	mm10_mm10	grch38_mm10	EPHB	job9573_efnb3_ephb4_mm10_mm10	job9575_efnb3_ephb4_grch38_mm10	['Efnb3']	['Ephb4']	['EFNB3']	['Ephb4']	0.644848	0.633948	-0.0109	0.655087	0.633948	0.662737	0.644848	0.252572	-0.0932483	common_receptor	normal	binding preserved	[6681281]	[227330575]	[2494367]	[227330575]	95.59
FGF18-FGFR1	mm10_mm10	grch38_mm10	FGF	job9330_fgf18_fgfr1_mm10_mm10	job9378_fgf18_fgfr1_grch38_mm10	['Fgf18']	['Fgfr1']	['FGF18']	['Fgfr1']	0.702396	0.691624	-0.010772	0.708475	0.691624	0.708744	0.702396	0.253284	-0.0909075	common_receptor	normal	binding preserved	[6015150]	[120952698]	[6015149]	[120952698]	98.55
PROK2-PROKR1	grch38_grch38	mm10_grch38	PROK	job3207_prok2_prokr1_grch38_grch38	job3200_prok2_prokr1_mm10_grch38	['PROK2']	['PROKR1']	['Prok2']	['PROKR1']	0.585029	0.57435	-0.010679	0.585029	0.594297	0.57435	0.531358	0.253802	-0.0892067	common_receptor	normal	binding preserved	[17530787]	[33112428]	[2194134244]	[33112428]	65.74
WNT5A-FZD10	grch38_grch38	grch38_mm10	ncWNT	job111_wnt5a_fzd10_grch38_grch38	job25_wnt5a_fzd10_grch38_mm10	['WNT5A']	['FZD10']	['WNT5A']	['Fzd10']	0.346735	0.336076	-0.010659	0.346735	0.336076	0.289559	0.359377	0.253913	-0.088841	common_ligand	normal	binding preserved	[1786986072]	[17433091]	[1786986072]	[52782829]	92.96
CALCB-CALCRL	grch38_grch38	grch38_mm10	CALCR	job11864_calcb_calcrl_grch38_grch38	job11882_calcb_calcrl_grch38_mm10	['CALCB']	['CALCRL']	['CALCB']	['Calcrl']	0.764254	0.75365	-0.010604	0.764254	0.75365	0.777057		0.254219	-0.0878351	common_ligand	normal	binding preserved	[115487]	[2462569271]	[115487]	[213385308]	88.35
FLRT1-ADGRL3	grch38_grch38	grch38_mm10	ADGRL	job12839_flrt1_adgrl3_grch38_grch38	job12964_flrt1_adgrl3_grch38_mm10	['FLRT1']	['ADGRL3']	['FLRT1']	['Adgrl3']	0.550405	0.539895	-0.01051	0.550405	0.539895	0.562629	0.555935	0.254742	-0.0861161	common_ligand	normal	binding preserved	[2462524168]	[2462596072]	[2462524168]	[1331036866]	80.7
EFNA2-EPHA3	mm10_mm10	mm10_grch38	EPHA	job9662_efna2_epha3_mm10_mm10	job9634_efna2_epha3_mm10_grch38	['Efna2']	['Epha3']	['Efna2']	['EPHA3']	0.661597	0.651106	-0.010491	0.649162	0.65442	0.651106	0.661597	0.254848	-0.0857686	common_ligand	normal	binding preserved	[1706676]	[1378577828]	[1706676]	[21361241]	96.54
SEMA4A-PLXNB1	grch38_grch38	mm10_grch38	SEMA4	job2446_sema4a_plxnb1_grch38_grch38	job2480_sema4a_plxnb1_mm10_grch38	['SEMA4A']	['PLXNB1']	['Sema4a']	['PLXNB1']	0.671335	0.660893	-0.010442	0.671335	0.666861	0.660893	0.662301	0.255121	-0.0848726	common_receptor	normal	binding preserved	[2462512447]	[2462590583]	[341942019]	[2462590583]	50.92
DLL1-NOTCH1	grch38_grch38	grch38_mm10	NOTCH	job4359_dll1_notch1_grch38_grch38	job4309_dll1_notch1_grch38_mm10	['DLL1']	['NOTCH1']	['DLL1']	['Notch1']	0.412395	0.401969	-0.010426	0.412395	0.401969	0.389927	0.368315	0.25521	-0.08458	common_ligand	normal	binding preserved	[2462608020]	[148833508]	[2462608020]	[224967065]	91.12
EFNA5-EPHA4	grch38_grch38	grch38_mm10	EPHA	job9605_efna5_epha4_grch38_grch38	job9716_efna5_epha4_grch38_mm10	['EFNA5']	['EPHA4']	['EFNA5']	['Epha4']	0.570354	0.559997	-0.010357	0.570354	0.559997	0.563767	0.565294	0.255594	-0.0833181	common_ligand	normal	binding preserved	[4503487]	[1711371]	[4503487]	[34328113]	98.58
NTF5-NTRK2	mm10_mm10	mm10_grch38	NT	job3964_ntf5_ntrk2_mm10_mm10	job3982_ntf5_ntrk2_mm10_grch38	['Ntf5']	['Ntrk2']	['Ntf5']	['NTRK2']	0.323585	0.313299	-0.010286			0.313299	0.323585	0.255989	-0.0820197	common_ligand	normal	binding preserved	[85542914]	[2630406394]	[85542914]	[2462624841]	90.15
CD86-CD28	grch38_grch38	mm10_grch38	CD86	job11410_cd86_cd28_grch38_grch38	job11404_cd86_cd28_mm10_grch38	['CD86']	['CD28']	['Cd86']	['CD28']	0.686698	0.676596	-0.010102	0.686698	0.653548	0.676596	0.650728	0.257013	-0.0786548	common_receptor	normal	binding preserved	[317373339]	[2287780757]	[161484599]	[2287780757]	55.32
RLN3-RXFP1	mm10_mm10	grch38_mm10	RLN	job2690_rln3_rxfp1_mm10_mm10	job2712_rln3_rxfp1_grch38_mm10	['Rln3']	['Rxfp1']	['RLN3']	['Rxfp1']	0.72434	0.714238	-0.010102	0.102354	0.714238	0.124025	0.72434	0.257013	-0.0786548	common_receptor	normal	binding preserved	[27502355]	[81864127]	[37999891]	[81864127]	80.99
WNT5B-FZD7	grch38_grch38	grch38_mm10	ncWNT	job69_wnt5b_fzd7_grch38_grch38	job29_wnt5b_fzd7_grch38_mm10	['WNT5B']	['FZD7']	['WNT5B']	['Fzd7']	0.253077	0.242979	-0.010098	0.253077	0.242979	0.299373	0.25487	0.257035	-0.0785816	common_ligand	normal	binding preserved	[20532427]	[4503833]	[20532427]	[408360115]	96.69
FLRT3-ADGRL1	mm10_mm10	mm10_grch38	ADGRL	job12929_flrt3_adgrl1_mm10_mm10	job12886_flrt3_adgrl1_mm10_grch38	['Flrt3']	['Adgrl1']	['Flrt3']	['ADGRL1']	0.619583	0.609502	-0.010081	0.525678	0.529971	0.609502	0.619583	0.25713	-0.0782707	common_ligand	normal	binding preserved	[81873730]	[157739867]	[81873730]	[2462563787]	58.12
UCN3-CRHR2	grch38_grch38	grch38_mm10	UCN	job1609_ucn3_crhr2_grch38_grch38	job1601_ucn3_crhr2_grch38_mm10	['UCN3']	['CRHR2']	['UCN3']	['Crhr2']	0.726366	0.716306	-0.01006	0.726366	0.716306	0.7276	0.722308	0.257246	-0.0778867	common_ligand	normal	binding preserved	[296452853]	[2462612391]	[296452853]	[575773378]	84.91
RTN4R-ADGRB1	grch38_grch38	mm10_grch38	ADGRB	job13058_rtn4r_adgrb1_grch38_grch38	job13067_rtn4r_adgrb1_mm10_grch38	['RTN4R']	['ADGRB1']	['Rtn4r']	['ADGRB1']	0.536887	0.526948	-0.009939	0.536887	0.553436	0.526948	0.586353	0.25792	-0.0756739	common_receptor	normal	binding preserved	[13194201]	[2462620443]	[25453266]	[2462620443]	89.43
PROK2-PROKR2	grch38_grch38	mm10_grch38	PROK	job3206_prok2_prokr2_grch38_grch38	job3201_prok2_prokr2_mm10_grch38	['PROK2']	['PROKR2']	['Prok2']	['PROKR2']	0.567155	0.557336	-0.009819	0.567155	0.580323	0.557336	0.558	0.258588	-0.0734794	common_receptor	normal	binding preserved	[17530787]	[2462579379]	[2194134244]	[2462579379]	65.74
FGF3-FGFR1	mm10_mm10	grch38_mm10	FGF	job9452_fgf3_fgfr1_mm10_mm10	job9371_fgf3_fgfr1_grch38_mm10	['Fgf3']	['Fgfr1']	['FGF3']	['Fgfr1']	0.726684	0.716884	-0.0098	0.704415	0.716884	0.710965	0.726684	0.258693	-0.0731319	common_receptor	normal	binding preserved	[110816469]	[120952698]	[122748]	[120952698]	83.27
EDN2-EDNRA	mm10_mm10	grch38_mm10	EDN	job9831_edn2_ednra_mm10_mm10	job9818_edn2_ednra_grch38_mm10	['Edn2']	['Ednra']	['EDN2']	['Ednra']	0.730386	0.720625	-0.009761	0.724326	0.720625	0.698072	0.730386	0.25891	-0.0724187	common_receptor	normal	binding preserved	[13637674]	[31340532]	[2462505499]	[31340532]	46.29
UTS2B-UTS2R	mm10_mm10	grch38_mm10	UROTENSIN	job1544_uts2b_uts2r_mm10_mm10	job1542_uts2b_uts2r_grch38_mm10	['Uts2b']	['Uts2r']	['UTS2B']	['Uts2r']	0.699121	0.689371	-0.00975	0.719383	0.689371	0.710948	0.699121	0.258972	-0.0722176	common_receptor	normal	binding preserved	[37718974]	[47117602]	[2462588753]	[47117602]	55.46
CD274-PDCD1	grch38_grch38	mm10_grch38	PD-L1	job3292_cd274_pdcd1_grch38_grch38	job3289_cd274_pdcd1_mm10_grch38	['CD274']	['PDCD1']	['Cd274']	['PDCD1']	0.684709	0.674961	-0.009748	0.684709	0.677806	0.674961	0.747245	0.258983	-0.072181	common_receptor	normal	binding preserved	[2462624364]	[167857792]	[83287885]	[167857792]	63.79
DLL4-NOTCH1	grch38_grch38	grch38_mm10	NOTCH	job4367_dll4_notch1_grch38_grch38	job4327_dll4_notch1_grch38_mm10	['DLL4']	['NOTCH1']	['DLL4']	['Notch1']	0.369725	0.360045	-0.00968	0.369725	0.360045	0.376319	0.373158	0.259361	-0.0709374	common_ligand	normal	binding preserved	[13431490]	[148833508]	[13431490]	[224967065]	91.12
POMC-MC4R	grch38_grch38	grch38_mm10	MELANOCORTIN	job5078_pomc_mc4r_grch38_grch38	job5074_pomc_mc4r_grch38_mm10	['POMC']	['MC4R']	['POMC']	['Mc4r']	0.45436	0.444751	-0.009609	0.45436	0.444751	0.429953	0.488947	0.259756	-0.069639	common_ligand	normal	binding preserved	[984290550]	[119508433]	[984290550]	[341941006]	94.28
SEMA4A-PLXNB3	mm10_mm10	grch38_mm10	SEMA4	job2455_sema4a_plxnb3_mm10_mm10	job2465_sema4a_plxnb3_grch38_mm10	['Sema4a']	['Plxnb3']	['SEMA4A']	['Plxnb3']	0.621099	0.611536	-0.009563	0.587635	0.611536	0.623048	0.621099	0.260012	-0.0687978	common_receptor	normal	binding preserved	[341942019]	[125347785]	[2462512447]	[125347785]	50.92
JAG1-NOTCH1	mm10_mm10	mm10_grch38	NOTCH	job4348_jag1_notch1_mm10_mm10	job4333_jag1_notch1_mm10_grch38	['Jag1']	['Notch1']	['Jag1']	['NOTCH1']	0.31998	0.31044	-0.00954	0.328175	0.312377	0.31044	0.31998	0.26014	-0.0683772	common_ligand	normal	binding preserved	[7305197]	[224967065]	[7305197]	[148833508]	91.12
NRXN1-NLGN2	mm10_mm10	mm10_grch38	NRXN	job4016_nrxn1_nlgn2_mm10_mm10	job4054_nrxn1_nlgn2_mm10_grch38	['Nrxn1']	['Nlgn2']	['Nrxn1']	['NLGN2']	0.668552	0.659062	-0.00949	0.691174	0.709089	0.659062	0.668552	0.260418	-0.0674628	common_ligand	normal	binding preserved	[347602372]	[83305800]	[347602372]	[2462556584]	77.03
IGF2-IGF1R	grch38_grch38	grch38_mm10	IGF	job6098_igf2_igf1r_grch38_grch38	job6116_igf2_igf1r_grch38_mm10	['IGF2']	['IGF1R']	['IGF2']	['Igf1r']	0.481313	0.471903	-0.00941	0.481313	0.471903	0.519577	0.495673	0.260864	-0.0659998	common_ligand	normal	binding preserved	[124255]	[629266062]	[124255]	[112983656]	96.06
EFNA1-EPHA5	grch38_grch38	grch38_mm10	EPHA	job9640_efna1_epha5_grch38_grch38	job9723_efna1_epha5_grch38_mm10	['EFNA1']	['EPHA5']	['EFNA1']	['Epha5']	0.6146	0.605306	-0.009294	0.6146	0.605306	0.618688	0.62673	0.261509	-0.0638784	common_ligand	normal	binding preserved	[33359682]	[2462595479]	[33359682]	[353526227]	90.53
ADM-CALCRL	grch38_grch38	grch38_mm10	CALCR	job11870_adm_calcrl_grch38_grch38	job11880_adm_calcrl_grch38_mm10	['ADM']	['CALCRL']	['ADM']	['Calcrl']	0.770708	0.761487	-0.009221	0.770708	0.761487	0.773604		0.261915	-0.0625434	common_ligand	normal	binding preserved	[4501945]	[2462569271]	[4501945]	[213385308]	88.35
TAX1BP3-ADGRB2	grch38_grch38	grch38_mm10	ADGRB	job13052_tax1bp3_adgrb2_grch38_grch38	job13072_tax1bp3_adgrb2_grch38_mm10	['TAX1BP3']	['ADGRB2']	['TAX1BP3']	['Adgrb2']	0.380558	0.37134	-0.009218	0.380558	0.37134	0	0.216774	0.261932	-0.0624886	common_ligand	normal	binding preserved	[11993943]	[2462511857]	[11993943]	[595582212]	63.61
CCL5-ACKR2	mm10_mm10	mm10_grch38	CCL	job11826_ccl5_ackr2_mm10_mm10	job11709_ccl5_ackr2_mm10_grch38	['Ccl5']	['Ackr2']	['Ccl5']	['ACKR2']	0.471606	0.462397	-0.009209	0.471575	0.446586	0.462397	0.471606	0.261982	-0.062324	common_ligand	normal	binding preserved	[548926]	[453040312]	[548926]	[13929467]	74.74
HBEGF-ERBB4	grch38_grch38	mm10_grch38	EGF	job9817_hbegf_erbb4_grch38_grch38	job9774_hbegf_erbb4_mm10_grch38	['HBEGF']	['ERBB4']	['Hbegf']	['ERBB4']	0.48235	0.473146	-0.009204	0.48235	0.685866	0.473146	0.681831	0.26201	-0.0622326	common_receptor	normal	binding preserved	[4503413]	[2462571123]	[6754178]	[2462571123]	81.73
PCDHGB1-PCDHGB1	mm10_mm10	mm10_grch38	PCDH	job3379_pcdhgb1_pcdhgb1_mm10_mm10	job3447_pcdhgb1_pcdhgb1_mm10_grch38	['Pcdhgb1']	['Pcdhgb1']	['Pcdhgb1']	['PCDHGB1']	0.404313	0.395111	-0.009202	0.321248	0.416364	0.395111	0.404313	0.262021	-0.062196	common_ligand	normal	binding preserved	[148747543]	[148747543]	[148747543]	[14270490]	71.57
CCL5-ACKR2	grch38_grch38	mm10_grch38	CCL	job11614_ccl5_ackr2_grch38_grch38	job11709_ccl5_ackr2_mm10_grch38	['CCL5']	['ACKR2']	['Ccl5']	['ACKR2']	0.471575	0.462397	-0.009178	0.471575	0.446586	0.462397	0.471606	0.262155	-0.0617571	common_receptor	normal	binding preserved	[6175077]	[13929467]	[548926]	[13929467]	81.32
HBEGF-EGFR	mm10_mm10	grch38_mm10	EGF	job9787_hbegf_egfr_mm10_mm10	job9768_hbegf_egfr_grch38_mm10	['Hbegf']	['Egfr']	['HBEGF']	['Egfr']	0.656747	0.647578	-0.009169	0.488466	0.647578	0.591442	0.656747	0.262205	-0.0615925	common_receptor	normal	binding preserved	[6754178]	[46560582]	[4503413]	[46560582]	81.73
PCDHB4-PCDHB11	mm10_mm10	mm10_grch38	PCDH	job3321_pcdhb4_pcdhb11_mm10_mm10	job3410_pcdhb4_pcdhb5_mm10_grch38	['Pcdhb4']	['Pcdhb11']	['Pcdhb4']	['PCDHB5']	0.371413	0.362288	-0.009125			0.362288	0.371413	0.262449	-0.0607878	common_ligand	normal	binding preserved	[113866009]	[89363034]	[113866009]	[2203400475]	66.92
FGF4-FGFR1	grch38_grch38	grch38_mm10	FGF	job9440_fgf4_fgfr1_grch38_grch38	job9469_fgf4_fgfr1_grch38_mm10	['FGF4']	['FGFR1']	['FGF4']	['Fgfr1']	0.676466	0.66737	-0.009096	0.676466	0.66737	0.687402	0.725313	0.262611	-0.0602575	common_ligand	normal	binding preserved	[4503701]	[2287780805]	[4503701]	[120952698]	98.29
UCN-CRHR1	grch38_grch38	grch38_mm10	UCN	job1612_ucn_crhr1_grch38_grch38	job1625_ucn_crhr1_grch38_mm10	['UCN']	['CRHR1']	['UCN']	['Crhr1']	0.776042	0.766971	-0.009071	0.776042	0.766971	0.77744	0.771445	0.26275	-0.0598003	common_ligand	normal	binding preserved	[4507803]	[2737870225]	[4507803]	[544100]	97.59
SEMA7A-PLXNC1	mm10_mm10	grch38_mm10	SEMA7	job2377_sema7a_plxnc1_mm10_mm10	job2374_sema7a_plxnc1_grch38_mm10	['Sema7a']	['Plxnc1']	['SEMA7A']	['Plxnc1']	0.656774	0.647788	-0.008986	0.735342	0.647788	0.723138	0.656774	0.263223	-0.0582459	common_receptor	normal	binding preserved	[6755466]	[81869528]	[2462546285]	[81869528]	83.43
PCDHGB4-PCDHGB4	mm10_mm10	mm10_grch38	PCDH	job3376_pcdhgb4_pcdhgb4_mm10_mm10	job3435_pcdhgb4_pcdhgb4_mm10_grch38	['Pcdhgb4']	['Pcdhgb4']	['Pcdhgb4']	['PCDHGB4']	0.60614	0.597186	-0.008954	0.542826	0.602363	0.597186	0.60614	0.263401	-0.0576607	common_ligand	normal	binding preserved	[18087737]	[18087737]	[18087737]	[37999814]	84.83
FGF20-FGFR1	mm10_mm10	grch38_mm10	FGF	job9323_fgf20_fgfr1_mm10_mm10	job9424_fgf20_fgfr1_grch38_mm10	['Fgf20']	['Fgfr1']	['FGF20']	['Fgfr1']	0.644453	0.635561	-0.008892	0.65382	0.635561	0.716652	0.644453	0.263746	-0.0565268	common_receptor	normal	binding preserved	[62900378]	[120952698]	[13626702]	[120952698]	95.26
NPY-NPY2R	mm10_mm10	mm10_grch38	NPY	job4254_npy_npy2r_mm10_mm10	job4207_npy_npy2r_mm10_grch38	['Npy']	['Npy2r']	['Npy']	['NPY2R']	0.650589	0.641729	-0.00886	0.660552	0.654414	0.641729	0.650589	0.263924	-0.0559416	common_ligand	normal	binding preserved	[12963683]	[2283599747]	[12963683]	[1770500653]	94.49
PCDHA7-PCDHA7	grch38_grch38	grch38_mm10	PCDH	job3540_pcdha7_pcdha7_grch38_grch38	job3493_pcdha7_pcdha7_grch38_mm10	['PCDHA7']	['PCDHA7']	['PCDHA7']	['Pcdha7']	0.517299	0.508491	-0.008808	0.517299	0.508491	0.49803	0.519532	0.264213	-0.0549907	common_ligand	normal	binding preserved	[13878422]	[13878422]	[13878422]	[1579876405]	85.41
CCL2-ACKR2	grch38_grch38	mm10_grch38	CCL	job11610_ccl2_ackr2_grch38_grch38	job11714_ccl2_ackr2_mm10_grch38	['CCL2']	['ACKR2']	['Ccl2']	['ACKR2']	0.547462	0.538675	-0.008787	0.547462	0.5327	0.538675	0.536395	0.26433	-0.0546066	common_receptor	normal	binding preserved	[4506841]	[13929467]	[6755430]	[13929467]	41.89
FGF20-FGFR4	mm10_mm10	mm10_grch38	FGF	job9320_fgf20_fgfr4_mm10_mm10	job9249_fgf20_fgfr4_mm10_grch38	['Fgf20']	['Fgfr4']	['Fgf20']	['FGFR4']	0.617254	0.608542	-0.008712	0.657409	0.604211	0.608542	0.617254	0.264748	-0.0532351	common_ligand	normal	binding preserved	[62900378]	[112293260]	[62900378]	[47524173]	90.9
NECTIN1-NECTIN4	mm10_mm10	mm10_grch38	NECTIN	job4525_nectin1_nectin4_mm10_mm10	job4542_nectin1_nectin4_mm10_grch38	['Nectin1']	['Nectin4']	['Nectin1']	['NECTIN4']	0.593883	0.58524	-0.008643	0.592852	0.603922	0.58524	0.593883	0.265132	-0.0519732	common_ligand	normal	binding preserved	[341942171]	[81914826]	[341942171]	[222136611]	92.16
PCDHA8-PCDHA8	mm10_mm10	mm10_grch38	PCDH	job3377_pcdha8_pcdha8_mm10_mm10	job3323_pcdha8_pcdha9_mm10_grch38	['Pcdha8']	['Pcdha8']	['Pcdha8']	['PCDHA9']	0.547119	0.538506	-0.008613	0.519078		0.538506	0.547119	0.265299	-0.0514246	common_ligand	normal	binding preserved	[51092279]	[51092279]	[51092279]	[13878426]	84.84
EFNB3-EPHB6	grch38_grch38	mm10_grch38	EPHB	job9546_efnb3_ephb6_grch38_grch38	job9530_efnb3_ephb6_mm10_grch38	['EFNB3']	['EPHB6']	['Efnb3']	['EPHB6']	0.650116	0.641579	-0.008537	0.650116	0.637948	0.641579	0.643705	0.265721	-0.0500348	common_receptor	normal	binding preserved	[2494367]	[2462612811]	[6681281]	[2462612811]	95.59
DLL1-NOTCH2	mm10_mm10	mm10_grch38	NOTCH	job4346_dll1_notch2_mm10_mm10	job4382_dll1_notch2_mm10_grch38	['Dll1']	['Notch2']	['Dll1']	['NOTCH2']	0.365338	0.356812	-0.008526	0.360514	0.378457	0.356812	0.365338	0.265783	-0.0498336	common_ligand	normal	binding preserved	[341940446]	[134288853]	[341940446]	[317008611]	46.58
VIP-SCTR	mm10_mm10	grch38_mm10	VIP	job1461_vip_sctr_mm10_mm10	job1458_vip_sctr_grch38_mm10	['Vip']	['Sctr']	['VIP']	['Sctr']	0.668579	0.660067	-0.008512	0.015053	0.660067	0.014059	0.668579	0.265861	-0.0495776	common_receptor	normal	binding preserved	[2248185712]	[81882894]	[2462610354]	[81882894]	79.29
NPW-NPBWR1	grch38_grch38	mm10_grch38	NPW-B	job4261_npw_npbwr1_grch38_grch38	job4258_npw_npbwr1_mm10_grch38	['NPW']	['NPBWR1']	['Npw']	['NPBWR1']	0.213614	0.205112	-0.008502	0.213614	0.212877	0.205112	0.248521	0.265916	-0.0493947	common_receptor	normal	binding preserved	[153281202]	[215274092]	[153281205]	[215274092]	62.5
EFNA1-EPHA4	grch38_grch38	grch38_mm10	EPHA	job9639_efna1_epha4_grch38_grch38	job9737_efna1_epha4_grch38_mm10	['EFNA1']	['EPHA4']	['EFNA1']	['Epha4']	0.512912	0.504414	-0.008498	0.512912	0.504414	0.586408	0.586076	0.265938	-0.0493215	common_ligand	normal	binding preserved	[33359682]	[1711371]	[33359682]	[34328113]	98.58
UTS2B-UTS2R	grch38_grch38	mm10_grch38	UROTENSIN	job1546_uts2b_uts2r_grch38_grch38	job1540_uts2b_uts2r_mm10_grch38	['UTS2B']	['UTS2R']	['Uts2b']	['UTS2R']	0.719383	0.710948	-0.008435	0.719383	0.689371	0.710948	0.699121	0.266289	-0.0481694	common_receptor	normal	binding preserved	[2462588753]	[8928474]	[37718974]	[8928474]	55.46
EFNA2-EPHA4	grch38_grch38	grch38_mm10	EPHA	job9646_efna2_epha4_grch38_grch38	job9728_efna2_epha4_grch38_mm10	['EFNA2']	['EPHA4']	['EFNA2']	['Epha4']	0.596932	0.588502	-0.00843	0.596932	0.588502	0.565304	0.557114	0.266317	-0.048078	common_ligand	normal	binding preserved	[2462563631]	[1711371]	[2462563631]	[34328113]	98.58
GJA1-GJA5	mm10_mm10	grch38_mm10	GAP	job8169_gja1_gja5_mm10_mm10	job8149_gja1_gja5_grch38_mm10	['Gja1']	['Gja5']	['GJA1']	['Gja5']	0.560161	0.551806	-0.008355	0.567282	0.551806	0.567384	0.560161	0.266734	-0.0467064	common_receptor	normal	binding preserved	[2697890091]	[410110926]	[4504001]	[410110926]	97.38
IGF1-IGF1R	mm10_mm10	grch38_mm10	IGF	job6106_igf1_igf1r_mm10_mm10	job6117_igf1_igf1r_grch38_mm10	['Igf1']	['Igf1r']	['IGF1']	['Igf1r']	0.47876	0.470498	-0.008262	0.486257	0.470498	0.459352	0.47876	0.267252	-0.0450057	common_receptor	normal	binding preserved	[930155590]	[112983656]	[2462531741]	[112983656]	76.47
CLDN2-CLDN2	mm10_mm10	mm10_grch38	CLDN	job11228_cldn2_cldn2_mm10_mm10	job11222_cldn2_cldn2_mm10_grch38	['Cldn2']	['Cldn2']	['Cldn2']	['CLDN2']	0.181184	0.173032	-0.008152	0.20564	0.190546	0.173032	0.181184	0.267864	-0.042994	common_ligand	normal	binding preserved	[2283599740]	[2283599740]	[2283599740]	[283806628]	91.3
NPPA-NPR1	grch38_grch38	mm10_grch38	NPR1	job4286_nppa_npr1_grch38_grch38	job4282_nppa_npr1_mm10_grch38	['NPPA']	['NPR1']	['Nppa']	['NPR1']	0.703353	0.695221	-0.008132	0.703353	0.667848	0.695221	0.643411	0.267975	-0.0426283	common_receptor	normal	binding preserved	[1786505112]	[2462509601]	[59797056]	[2462509601]	80.26
SLITRK3-PTPRD	grch38_grch38	mm10_grch38	SLITRK	job2322_slitrk3_ptprd_grch38_grch38	job2335_slitrk3_ptprd_mm10_grch38	['SLITRK3']	['PTPRD']	['Slitrk3']	['PTPRD']	0.53529	0.527185	-0.008105	0.53529	0.082095	0.527185	0.31923	0.268125	-0.0421345	common_receptor	normal	binding preserved	[215273885]	[2462625674]	[341942039]	[2462625674]	96.33
UCN3-CRHR1	grch38_grch38	mm10_grch38	UCN	job1608_ucn3_crhr1_grch38_grch38	job1616_ucn3_crhr1_mm10_grch38	['UCN3']	['CRHR1']	['Ucn3']	['CRHR1']	0.679943	0.671852	-0.008091	0.679943	0.682288	0.671852	0.702128	0.268203	-0.0418785	common_receptor	normal	binding preserved	[296452853]	[2737870225]	[21492632]	[2737870225]	69.51
EFNB1-EPHB4	mm10_mm10	grch38_mm10	EPHB	job9553_efnb1_ephb4_mm10_mm10	job9570_efnb1_ephb4_grch38_mm10	['Efnb1']	['Ephb4']	['EFNB1']	['Ephb4']	0.667921	0.659847	-0.008074	0.644779	0.659847	0.665459	0.667921	0.268298	-0.0415676	common_receptor	normal	binding preserved	[6753726]	[227330575]	[1706668]	[227330575]	95.66
EFNA1-EPHA5	mm10_mm10	mm10_grch38	EPHA	job9611_efna1_epha5_mm10_mm10	job9629_efna1_epha5_mm10_grch38	['Efna1']	['Epha5']	['Efna1']	['EPHA5']	0.62673	0.618688	-0.008042	0.6146	0.605306	0.618688	0.62673	0.268476	-0.0409824	common_ligand	normal	binding preserved	[247269727]	[353526227]	[247269727]	[2462595479]	90.53
FGF21-FGFR1	grch38_grch38	grch38_mm10	FGF	job9350_fgf21_fgfr1_grch38_grch38	job9393_fgf21_fgfr1_grch38_mm10	['FGF21']	['FGFR1']	['FGF21']	['Fgfr1']	0.656604	0.64861	-0.007994	0.656604	0.64861	0.664902	0.647841	0.268743	-0.0401046	common_ligand	normal	binding preserved	[9506597]	[2287780805]	[9506597]	[120952698]	98.29
EDN3-EDNRA	mm10_mm10	mm10_grch38	EDN	job9832_edn3_ednra_mm10_mm10	job9826_edn3_ednra_mm10_grch38	['Edn3']	['Ednra']	['Edn3']	['EDNRA']	0.697675	0.689733	-0.007942	0.702465	0.681227	0.689733	0.697675	0.269032	-0.0391537	common_ligand	normal	binding preserved	[1352394]	[31340532]	[1352394]	[119606]	92.27
DLL1-NOTCH3	grch38_grch38	grch38_mm10	NOTCH	job4360_dll1_notch3_grch38_grch38	job4308_dll1_notch3_grch38_mm10	['DLL1']	['NOTCH3']	['DLL1']	['Notch3']	0.396238	0.388325	-0.007913	0.396238	0.388325	0.366234	0.348751	0.269194	-0.0386233	common_ligand	normal	binding preserved	[2462608020]	[2462565587]	[2462608020]	[2494294]	89.39
NECTIN2-TIGIT	mm10_mm10	mm10_grch38	NECTIN	job4511_nectin2_tigit_mm10_mm10	job4532_nectin2_tigit_mm10_grch38	['Nectin2']	['Tigit']	['Nectin2']	['TIGIT']	0.647773	0.639862	-0.007911	0.6919	0.716075	0.639862	0.647773	0.269205	-0.0385867	common_ligand	normal	binding preserved	[12644211]	[224493410]	[12644211]	[256600228]	63.86
UCN-CRHR2	grch38_grch38	mm10_grch38	UCN	job1613_ucn_crhr2_grch38_grch38	job1624_ucn_crhr2_mm10_grch38	['UCN']	['CRHR2']	['Ucn']	['CRHR2']	0.758161	0.750457	-0.007704	0.758161	0.755557	0.750457	0.749593	0.270357	-0.0348012	common_receptor	normal	binding preserved	[4507803]	[2462612391]	[6175092]	[2462612391]	82.26
EDN2-EDNRB	grch38_grch38	grch38_mm10	EDN	job9841_edn2_ednrb_grch38_grch38	job9822_edn2_ednrb_grch38_mm10	['EDN2']	['EDNRB']	['EDN2']	['Ednrb']	0.739267	0.731642	-0.007625	0.739267	0.731642	0.711553	0.730286	0.270796	-0.0333565	common_ligand	normal	binding preserved	[2462505499]	[119622]	[2462505499]	[2513288033]	89.82
EFNB1-EPHB3	mm10_mm10	grch38_mm10	EPHB	job9547_efnb1_ephb3_mm10_mm10	job9571_efnb1_ephb3_grch38_mm10	['Efnb1']	['Ephb3']	['EFNB1']	['Ephb3']	0.703049	0.695433	-0.007616	0.677527	0.695433	0.695633	0.703049	0.270846	-0.0331919	common_receptor	normal	binding preserved	[6753726]	[33859548]	[1706668]	[33859548]	95.66
NECTIN1-NECTIN4	grch38_grch38	mm10_grch38	NECTIN	job4514_nectin1_nectin4_grch38_grch38	job4542_nectin1_nectin4_mm10_grch38	['NECTIN1']	['NECTIN4']	['Nectin1']	['NECTIN4']	0.592852	0.58524	-0.007612	0.592852	0.603922	0.58524	0.593883	0.270869	-0.0331188	common_receptor	normal	binding preserved	[18202503]	[222136611]	[341942171]	[222136611]	94.97
JAG1-NOTCH1	mm10_mm10	grch38_mm10	NOTCH	job4348_jag1_notch1_mm10_mm10	job4324_jag1_notch1_grch38_mm10	['Jag1']	['Notch1']	['JAG1']	['Notch1']	0.31998	0.312377	-0.007603	0.328175	0.312377	0.31044	0.31998	0.270919	-0.0329542	common_receptor	normal	binding preserved	[7305197]	[224967065]	[4557679]	[224967065]	96.55
CALCA-CALCR	grch38_grch38	grch38_mm10	CALCR	job11869_calca_calcr_grch38_grch38	job11881_calca_calcr_grch38_mm10	['CALCA']	['CALCR']	['CALCA']	['Calcr']	0.557053	0.54961	-0.007443	0.557053	0.54961	0.686267		0.271809	-0.0300282	common_ligand	normal	binding preserved	[2462527539]	[2316769059]	[2462527539]	[1781915155]	71.11
EFNB1-EPHB3	mm10_mm10	mm10_grch38	EPHB	job9547_efnb1_ephb3_mm10_mm10	job9580_efnb1_ephb3_mm10_grch38	['Efnb1']	['Ephb3']	['Efnb1']	['EPHB3']	0.703049	0.695633	-0.007416	0.677527	0.695433	0.695633	0.703049	0.271959	-0.0295344	common_ligand	normal	binding preserved	[6753726]	[33859548]	[6753726]	[76803655]	96.69
TNFSF13-TNFRSF17	mm10_mm10	mm10_grch38	APRIL	job12648_tnfsf13_tnfrsf17_mm10_mm10	job12646_tnfsf13_tnfrsf17_mm10_grch38	['Tnfsf13']	['Tnfrsf17']	['Tnfsf13']	['TNFRSF17']	0.796043	0.788642	-0.007401	0.781665	0.783829	0.788642	0.796043	0.272043	-0.0292601	common_ligand	normal	binding preserved	[21363035]	[21264088]	[21363035]	[313104029]	65.95
EFNB1-EPHA4	grch38_grch38	mm10_grch38	EPHB	job9532_efnb1_epha4_grch38_grch38	job9577_efnb1_epha4_mm10_grch38	['EFNB1']	['EPHA4']	['Efnb1']	['EPHA4']	0.652597	0.645228	-0.007369	0.652597	0.645836	0.645228	0.646413	0.272221	-0.0286749	common_receptor	normal	binding preserved	[1706668]	[1711371]	[6753726]	[1711371]	95.66
EPO-EPOR	mm10_mm10	grch38_mm10	EPO	job9527_epo_epor_mm10_mm10	job9526_epo_epor_grch38_mm10	['Epo']	['Epor']	['EPO']	['Epor']	0.722725	0.715416	-0.007309	0.707794	0.715416	0.688043	0.722725	0.272555	-0.0275776	common_receptor	normal	binding preserved	[918410240]	[116292186]	[62240997]	[116292186]	78.76
FGF20-FGFR3	grch38_grch38	grch38_mm10	FGF	job9344_fgf20_fgfr3_grch38_grch38	job9388_fgf20_fgfr3_grch38_mm10	['FGF20']	['FGFR3']	['FGF20']	['Fgfr3']	0.628487	0.621186	-0.007301	0.628487	0.621186	0.625073	0.701734	0.272599	-0.0274313	common_ligand	normal	binding preserved	[13626702]	[2462595633]	[13626702]	[1315144647]	92.81
CADM1-CADM1	grch38_grch38	grch38_mm10	CADM	job11935_cadm1_cadm1_grch38_grch38	job11943_cadm1_cadm1_grch38_mm10	['CADM1']	['CADM1']	['CADM1']	['Cadm1']	0.580965	0.573728	-0.007237	0.580965	0.573728	0.588329	0.549897	0.272955	-0.0262609	common_ligand	normal	binding preserved	[2462524164]	[2462524164]	[2462524164]	[150438863]	83.99
FGF8-FGFR1	mm10_mm10	grch38_mm10	FGF	job9447_fgf8_fgfr1_mm10_mm10	job9366_fgf8_fgfr1_grch38_mm10	['Fgf8']	['Fgfr1']	['FGF8']	['Fgfr1']	0.73615	0.728942	-0.007208	0.716168	0.728942	0.738287	0.73615	0.273117	-0.0257306	common_receptor	normal	binding preserved	[2213207053]	[120952698]	[1706791]	[120952698]	74.68
EFNA2-EPHA3	mm10_mm10	grch38_mm10	EPHA	job9662_efna2_epha3_mm10_mm10	job9727_efna2_epha3_grch38_mm10	['Efna2']	['Epha3']	['EFNA2']	['Epha3']	0.661597	0.65442	-0.007177	0.649162	0.65442	0.651106	0.661597	0.273289	-0.0251637	common_receptor	normal	binding preserved	[1706676]	[1378577828]	[2462563631]	[1378577828]	56.94
EFNB3-EPHA4	mm10_mm10	mm10_grch38	EPHB	job9592_efnb3_epha4_mm10_mm10	job9587_efnb3_epha4_mm10_grch38	['Efnb3']	['Epha4']	['Efnb3']	['EPHA4']	0.672048	0.664902	-0.007146	0.663056	0.675541	0.664902	0.672048	0.273462	-0.0245968	common_ligand	normal	binding preserved	[6681281]	[34328113]	[6681281]	[1711371]	98.58
CCL3-ACKR2	mm10_mm10	mm10_grch38	CCL	job11823_ccl3_ackr2_mm10_mm10	job11705_ccl3_ackr2_mm10_grch38	['Ccl3']	['Ackr2']	['Ccl3']	['ACKR2']	0.57782	0.570758	-0.007062	0.565093	0.520205	0.570758	0.57782	0.273929	-0.0230606	common_ligand	normal	binding preserved	[127079]	[453040312]	[127079]	[13929467]	74.74
DSC3-DSG3	mm10_mm10	mm10_grch38	DESMOSOME	job10044_dsc3_dsg3_mm10_mm10	job10039_dsc3_dsg3_mm10_grch38	['Dsc3']	['Dsg3']	['Dsc3']	['DSG3']	0.214004	0.206954	-0.00705	0.29287	0.252919	0.206954	0.214004	0.273996	-0.0228412	common_ligand	normal	binding preserved	[1018730034]	[110625833]	[1018730034]	[2462559677]	75.45
FGF18-FGFR2	mm10_mm10	grch38_mm10	FGF	job9329_fgf18_fgfr2_mm10_mm10	job9379_fgf18_fgfr2_grch38_mm10	['Fgf18']	['Fgfr2']	['FGF18']	['Fgfr2']	0.732367	0.725352	-0.007015	0.716293	0.725352	0.715009	0.732367	0.274191	-0.0222011	common_receptor	normal	binding preserved	[6015150]	[1109663831]	[6015149]	[1109663831]	98.55
FLRT1-ADGRL2	mm10_mm10	grch38_mm10	ADGRL	job12858_flrt1_adgrl2_mm10_mm10	job12914_flrt1_adgrl2_grch38_mm10	['Flrt1']	['Adgrl2']	['FLRT1']	['Adgrl2']	0.599763	0.59277	-0.006993	0.585221	0.59277	0.570219	0.599763	0.274313	-0.0217988	common_receptor	normal	binding preserved	[2664703010]	[2236653421]	[2462524168]	[2236653421]	96.29
CD274-PDCD1	grch38_grch38	grch38_mm10	PD-L1	job3292_cd274_pdcd1_grch38_grch38	job3290_cd274_pdcd1_grch38_mm10	['CD274']	['PDCD1']	['CD274']	['Pdcd1']	0.684709	0.677806	-0.006903	0.684709	0.677806	0.674961	0.747245	0.274814	-0.0201529	common_ligand	normal	binding preserved	[2462624364]	[167857792]	[2462624364]	[6679239]	62.5
UTS2-UTS2R	grch38_grch38	mm10_grch38	UTS2	job1538_uts2_uts2r_grch38_grch38	job1536_uts2_uts2r_mm10_grch38	['UTS2']	['UTS2R']	['Uts2']	['UTS2R']	0.737087	0.730193	-0.006894	0.737087	0.750013	0.730193	0.686392	0.274864	-0.0199883	common_receptor	normal	binding preserved	[2462502419]	[8928474]	[9087197]	[8928474]	54.03
EFNA4-EPHA2	grch38_grch38	grch38_mm10	EPHA	job9595_efna4_epha2_grch38_grch38	job9711_efna4_epha2_grch38_mm10	['EFNA4']	['EPHA2']	['EFNA4']	['Epha2']	0.597866	0.590989	-0.006877	0.597866	0.590989	0.667711	0.657794	0.274959	-0.0196774	common_ligand	normal	binding preserved	[2241208140]	[32967311]	[2241208140]	[32484983]	93.04
PPY-NPY5R	mm10_mm10	mm10_grch38	NPY	job4221_ppy_npy5r_mm10_mm10	job4193_ppy_npy5r_mm10_grch38	['Ppy']	['Npy5r']	['Ppy']	['NPY5R']	0.499925	0.493083	-0.006842	0.638532	0.680913	0.493083	0.499925	0.275154	-0.0190373	common_ligand	normal	binding preserved	[6679453]	[13124780]	[6679453]	[2462597417]	86.27
FGF22-FGFR2	mm10_mm10	mm10_grch38	FGF	job9448_fgf22_fgfr2_mm10_mm10	job9270_fgf22_fgfr2_mm10_grch38	['Fgf22']	['Fgfr2']	['Fgf22']	['FGFR2']	0.69584	0.689029	-0.006811	0.710093	0.715894	0.689029	0.69584	0.275326	-0.0184704	common_ligand	normal	binding preserved	[13626686]	[1109663831]	[13626686]	[2462517777]	93.64
EFNB1-EPHA4	grch38_grch38	grch38_mm10	EPHB	job9532_efnb1_epha4_grch38_grch38	job9588_efnb1_epha4_grch38_mm10	['EFNB1']	['EPHA4']	['EFNB1']	['Epha4']	0.652597	0.645836	-0.006761	0.652597	0.645836	0.645228	0.646413	0.275604	-0.0175561	common_ligand	normal	binding preserved	[1706668]	[1711371]	[1706668]	[34328113]	98.58
CADM3-CADM1	grch38_grch38	grch38_mm10	CADM	job11933_cadm3_cadm1_grch38_grch38	job11915_cadm3_cadm1_grch38_mm10	['CADM3']	['CADM1']	['CADM3']	['Cadm1']	0.608222	0.601547	-0.006675	0.608222	0.601547	0.587946	0.590543	0.276083	-0.0159833	common_ligand	normal	binding preserved	[2462511977]	[2462524164]	[2462511977]	[150438863]	83.99
CXCL1-ACKR1	mm10_mm10	grch38_mm10	CXCL	job10270_cxcl1_ackr1_mm10_mm10	job10189_cxcl1_ackr1_grch38_mm10	['Cxcl1']	['Ackr1']	['CXCL1']	['Ackr1']	0.412011	0.405384	-0.006627	0.499936	0.405384	0.478499	0.412011	0.27635	-0.0151055	common_receptor	normal	binding preserved	[6680109]	[130502090]	[121622]	[130502090]	60.75
EFNA5-EPHA4	grch38_grch38	mm10_grch38	EPHA	job9605_efna5_epha4_grch38_grch38	job9701_efna5_epha4_mm10_grch38	['EFNA5']	['EPHA4']	['Efna5']	['EPHA4']	0.570354	0.563767	-0.006587	0.570354	0.559997	0.563767	0.565294	0.276573	-0.014374	common_receptor	normal	binding preserved	[4503487]	[1711371]	[46560570]	[1711371]	99.12
JAG2-NOTCH4	grch38_grch38	grch38_mm10	NOTCH	job4364_jag2_notch4_grch38_grch38	job4304_jag2_notch4_grch38_mm10	['JAG2']	['NOTCH4']	['JAG2']	['Notch4']	0.231327	0.224795	-0.006532	0.231327	0.224795	0.312375	0.305828	0.276879	-0.0133682	common_ligand	normal	binding preserved	[2462540133]	[55770876]	[2462540133]	[1613836564]	81.43
CCL21-ACKR4	grch38_grch38	grch38_mm10	CCL	job11646_ccl21_ackr4_grch38_grch38	job11577_ccl21_ackr4_grch38_mm10	['CCL21']	['ACKR4']	['CCL21']	['Ackr4']	0.528977	0.52245	-0.006527	0.528977	0.52245			0.276906	-0.0132768	common_ligand	normal	binding preserved	[6094386]	[30795217]	[6094386]	[225703149]	85.71
CD96-PVR	mm10_mm10	mm10_grch38	CD96	job11399_cd96_pvr_mm10_mm10	job11396_cd96_pvr_mm10_grch38	['Cd96']	['Pvr']	['Cd96']	['PVR']	0.582453	0.576021	-0.006432	0	0	0.576021	0.582453	0.277435	-0.0115394	common_ligand	normal	binding preserved	[123790743]	[12644211]	[123790743]	[609878416]	44.72
PRSS3-PARD3	grch38_grch38	grch38_mm10	PARs	job3621_prss3_pard3_grch38_grch38	job3647_prss3_pard3_grch38_mm10	['PRSS3']	['PARD3']	['PRSS3']	['Pard3']	0.244587	0.238235	-0.006352	0.244587	0.238235			0.27788	-0.0100764	common_ligand	normal	binding preserved	[2462625407]	[30913162]	[2462625407]	[1390157527]	88.2
FGF2-FGFR1	mm10_mm10	mm10_grch38	FGF	job9281_fgf2_fgfr1_mm10_mm10	job9413_fgf2_fgfr1_mm10_grch38	['Fgf2']	['Fgfr1']	['Fgf2']	['FGFR1']	0.741705	0.735398	-0.006307	0	0	0.735398	0.741705	0.278131	-0.0092535	common_ligand	normal	binding preserved	[122743]	[120952698]	[122743]	[2287780805]	98.29
FGF18-FGFR4	mm10_mm10	grch38_mm10	FGF	job9327_fgf18_fgfr4_mm10_mm10	job9459_fgf18_fgfr4_grch38_mm10	['Fgf18']	['Fgfr4']	['FGF18']	['Fgfr4']	0.671708	0.665447	-0.006261	0.668998	0.665447	0.687315	0.671708	0.278387	-0.00841228	common_receptor	normal	binding preserved	[6015150]	[112293260]	[6015149]	[112293260]	98.55
EFNB3-EPHB2	mm10_mm10	mm10_grch38	EPHB	job9590_efnb3_ephb2_mm10_mm10	job9559_efnb3_ephb2_mm10_grch38	['Efnb3']	['Ephb2']	['Efnb3']	['EPHB2']	0.68268	0.676508	-0.006172	0.677368	0.687566	0.676508	0.68268	0.278882	-0.00678468	common_ligand	normal	binding preserved	[6681281]	[47777351]	[6681281]	[822606581]	93.81
NPY-NPY2R	grch38_grch38	grch38_mm10	NPY	job4240_npy_npy2r_grch38_grch38	job4234_npy_npy2r_grch38_mm10	['NPY']	['NPY2R']	['NPY']	['Npy2r']	0.660552	0.654414	-0.006138	0.660552	0.654414	0.641729	0.650589	0.279071	-0.00616291	common_ligand	normal	binding preserved	[4505449]	[1770500653]	[4505449]	[2283599747]	94.49
SEMA5A-PLXNA1	mm10_mm10	mm10_grch38	SEMA5	job2422_sema5a_plxna1_mm10_mm10	job2415_sema5a_plxna1_mm10_grch38	['Sema5a']	['Plxna1']	['Sema5a']	['PLXNA1']	0.658055	0.651931	-0.006124	0.641295	0.657663	0.651931	0.658055	0.279149	-0.00590688	common_ligand	normal	binding preserved	[8134718]	[6679389]	[8134718]	[313104202]	96.1
CXCL11-ACKR1	grch38_grch38	mm10_grch38	CXCL	job10236_cxcl11_ackr1_grch38_grch38	job10161_cxcl11_ackr1_mm10_grch38	['CXCL11']	['ACKR1']	['Cxcl11']	['ACKR1']	0.33927	0.33315	-0.00612	0.33927	0.293502	0.33315	0.290578	0.279171	-0.00583373	common_receptor	normal	binding preserved	[7674360]	[171846251]	[9507071]	[171846251]	66
UCN3-CRHR2	mm10_mm10	grch38_mm10	UCN	job1607_ucn3_crhr2_mm10_mm10	job1601_ucn3_crhr2_grch38_mm10	['Ucn3']	['Crhr2']	['UCN3']	['Crhr2']	0.722308	0.716306	-0.006002	0.726366	0.716306	0.7276	0.722308	0.279828	-0.0036758	common_receptor	normal	binding preserved	[21492632]	[575773378]	[296452853]	[575773378]	69.51
JAM2-F11R	mm10_mm10	mm10_grch38	JAM	job5837_jam2_f11r_mm10_mm10	job5868_jam2_f11r_mm10_grch38	['Jam2']	['F11r']	['Jam2']	['F11R']	0.545751	0.539755	-0.005996	0.488523	0.487238	0.539755	0.545751	0.279861	-0.00356607	common_ligand	normal	binding preserved	[62286897]	[408360157]	[62286897]	[10720061]	71.33
FGF7-FGFR2	mm10_mm10	grch38_mm10	FGF	job9362_fgf7_fgfr2_mm10_mm10	job9372_fgf7_fgfr2_grch38_mm10	['Fgf7']	['Fgfr2']	['FGF7']	['Fgfr2']	0.654318	0.648497	-0.005821	0.651642	0.648497	0.640342	0.654318	0.280835	-0.000365751	common_receptor	normal	binding preserved	[6679785]	[1109663831]	[122756]	[1109663831]	94.33
DLL4-NOTCH4	grch38_grch38	mm10_grch38	NOTCH	job4370_dll4_notch4_grch38_grch38	job4332_dll4_notch4_mm10_grch38	['DLL4']	['NOTCH4']	['Dll4']	['NOTCH4']	0.343685	0.337904	-0.005781	0.343685	0.313022	0.337904	0.304726	0.281058	0.000365751	common_receptor	normal	binding preserved	[13431490]	[55770876]	[244799228]	[55770876]	86.73
EFNB3-EPHB6	mm10_mm10	grch38_mm10	EPHB	job9589_efnb3_ephb6_mm10_mm10	job9576_efnb3_ephb6_grch38_mm10	['Efnb3']	['Ephb6']	['EFNB3']	['Ephb6']	0.643705	0.637948	-0.005757	0.650116	0.637948	0.641579	0.643705	0.281191	0.000804653	common_receptor	normal	binding preserved	[6681281]	[226437671]	[2494367]	[226437671]	95.59
TNF-TNFRSF1B	grch38_grch38	grch38_mm10	TNF	job1705_tnf_tnfrsf1b_grch38_grch38	job1700_tnf_tnfrsf1b_grch38_mm10	['TNF']	['TNFRSF1B']	['TNF']	['Tnfrsf1b']	0.687071	0.681321	-0.00575	0.687071	0.681321	0.662618	0.658432	0.28123	0.000932665	common_ligand	normal	binding preserved	[25952111]	[2462513261]	[25952111]	[135963]	66.03
GJA3-GJC1	mm10_mm10	grch38_mm10	GAP	job8122_gja3_gjc1_mm10_mm10	job8144_gja3_gjc1_grch38_mm10	['Gja3']	['Gjc1']	['GJA3']	['Gjc1']	0.54648	0.540746	-0.005734	0.562559	0.540746	0.57197	0.54648	0.281319	0.00122527	common_receptor	normal	binding preserved	[59710097]	[116174744]	[2462536939]	[116174744]	75.17
CCL4-CCR5	mm10_mm10	mm10_grch38	CCL	job11815_ccl4_ccr5_mm10_mm10	job11684_ccl4_ccr5_mm10_grch38	['Ccl4']	['Ccr5']	['Ccl4']	['CCR5']	0.64845	0.642724	-0.005726	0.660582	0.674578	0.642724	0.64845	0.281364	0.00137157	common_ligand	normal	binding preserved	[1346534]	[31542356]	[1346534]	[1705896]	81.92
CRH-CRHR2	mm10_mm10	mm10_grch38	CRH	job10311_crh_crhr2_mm10_mm10	job10316_crh_crhr2_mm10_grch38	['Crh']	['Crhr2']	['Crh']	['CRHR2']	0.757843	0.752216	-0.005627	0.748232	0.760837	0.752216	0.757843	0.281915	0.00318204	common_ligand	normal	binding preserved	[45429990]	[575773378]	[45429990]	[2462612391]	84.91
GJA3-GJA1	grch38_grch38	mm10_grch38	GAP	job8132_gja3_gja1_grch38_grch38	job8160_gja3_gja1_mm10_grch38	['GJA3']	['GJA1']	['Gja3']	['GJA1']	0.567357	0.561793	-0.005564	0.567357	0.588284	0.561793	0.579752	0.282265	0.00433415	common_receptor	normal	binding preserved	[2462536939]	[4504001]	[59710097]	[4504001]	75.17
CD55-ADGRE5	grch38_grch38	grch38_mm10	ADGRE	job13043_cd55_adgre5_grch38_grch38	job13024_cd55_adgre5_grch38_mm10	['CD55']	['ADGRE5']	['CD55']	['Adgre5']	0.337148	0.331624	-0.005524	0.337148	0.331624	0.089312	0.413747	0.282488	0.00506565	common_ligand	normal	binding preserved	[2462505271]	[68508955]	[2462505271]	[251823835]	61.37
EFNA5-EPHA5	mm10_mm10	grch38_mm10	EPHA	job9673_efna5_epha5_mm10_mm10	job9715_efna5_epha5_grch38_mm10	['Efna5']	['Epha5']	['EFNA5']	['Epha5']	0.637658	0.632195	-0.005463	0.658396	0.632195	0.654401	0.637658	0.282827	0.00618119	common_receptor	normal	binding preserved	[46560570]	[353526227]	[4503487]	[353526227]	99.12
NGF-NTRK1	grch38_grch38	grch38_mm10	NT	job3949_ngf_ntrk1_grch38_grch38	job3969_ngf_ntrk1_grch38_mm10	['NGF']	['NTRK1']	['NGF']	['Ntrk1']	0.43986	0.434484	-0.005376	0.43986	0.434484	0.439534	0.45456	0.283311	0.00777221	common_ligand	normal	binding preserved	[70995319]	[59889558]	[70995319]	[169234626]	86.11
SEMA4D-PLXNB1	mm10_mm10	mm10_grch38	SEMA4	job2429_sema4d_plxnb1_mm10_mm10	job2472_sema4d_plxnb1_mm10_grch38	['Sema4d']	['Plxnb1']	['Sema4d']	['PLXNB1']	0.712132	0.706794	-0.005338	0.723269	0.73077	0.706794	0.712132	0.283523	0.00846714	common_ligand	normal	binding preserved	[341942020]	[225690610]	[341942020]	[2462590583]	61.16
EFNA5-EPHA4	mm10_mm10	grch38_mm10	EPHA	job9620_efna5_epha4_mm10_mm10	job9716_efna5_epha4_grch38_mm10	['Efna5']	['Epha4']	['EFNA5']	['Epha4']	0.565294	0.559997	-0.005297	0.570354	0.559997	0.563767	0.565294	0.283751	0.00921693	common_receptor	normal	binding preserved	[46560570]	[34328113]	[4503487]	[34328113]	99.12
LTA-TNFRSF1B	grch38_grch38	mm10_grch38	LT	job5128_lta_tnfrsf1b_grch38_grch38	job5135_lta_tnfrsf1b_mm10_grch38	['LTA']	['TNFRSF1B']	['Lta']	['TNFRSF1B']	0.646899	0.641643	-0.005256	0.646899	0.476233	0.641643	0.536737	0.283979	0.00996672	common_receptor	normal	binding preserved	[2462608471]	[2462513261]	[7106343]	[2462513261]	74.15
EFNA2-EPHA1	grch38_grch38	grch38_mm10	EPHA	job9643_efna2_epha1_grch38_grch38	job9720_efna2_epha1_grch38_mm10	['EFNA2']	['EPHA1']	['EFNA2']	['Epha1']	0.540035	0.534794	-0.005241	0.540035	0.534794	0.560044	0.587047	0.284063	0.010241	common_ligand	normal	binding preserved	[2462563631]	[221316650]	[2462563631]	[31980651]	88.54
CD80-CD28	grch38_grch38	mm10_grch38	CD80	job11418_cd80_cd28_grch38_grch38	job11420_cd80_cd28_mm10_grch38	['CD80']	['CD28']	['Cd80']	['CD28']	0.688204	0.682967	-0.005237	0.688204	0.666781	0.682967	0.604043	0.284085	0.0103142	common_receptor	normal	binding preserved	[461606]	[2287780757]	[1331037341]	[2287780757]	50.98
AVP-AVPR1A	mm10_mm10	mm10_grch38	AVP	job12632_avp_avpr1a_mm10_mm10	job12639_avp_avpr1a_mm10_grch38	['Avp']	['Avpr1a']	['Avp']	['AVPR1A']	0.576977	0.571842	-0.005135	0	0	0.571842	0.576977	0.284652	0.0121795	common_ligand	normal	binding preserved	[6753150]	[33149329]	[6753150]	[2462532705]	84.4
CXCL9-ACKR1	mm10_mm10	grch38_mm10	CXCL	job10250_cxcl9_ackr1_mm10_mm10	job10193_cxcl9_ackr1_grch38_mm10	['Cxcl9']	['Ackr1']	['CXCL9']	['Ackr1']	0.406004	0.40092	-0.005084	0.458589	0.40092	0.438506	0.406004	0.284936	0.0131122	common_receptor	normal	binding preserved	[408360042]	[130502090]	[4505187]	[130502090]	71.43
EFNA4-EPHA5	mm10_mm10	mm10_grch38	EPHA	job9657_efna4_epha5_mm10_mm10	job9703_efna4_epha5_mm10_grch38	['Efna4']	['Epha5']	['Efna4']	['EPHA5']	0.678257	0.67325	-0.005007	0.633246	0.630572	0.67325	0.678257	0.285365	0.0145203	common_ligand	normal	binding preserved	[110835739]	[353526227]	[110835739]	[2462595479]	90.53
EFNA3-EPHA5	mm10_mm10	grch38_mm10	EPHA	job9664_efna3_epha5_mm10_mm10	job9681_efna3_epha5_grch38_mm10	['Efna3']	['Epha5']	['EFNA3']	['Epha5']	0.649027	0.644097	-0.00493	0.663467	0.644097	0.617363	0.649027	0.285793	0.0159285	common_receptor	normal	binding preserved	[1784018504]	[353526227]	[4826708]	[353526227]	60.5
PCDHGA10-PCDHGA10	mm10_mm10	grch38_mm10	PCDH	job3394_pcdhga10_pcdhga10_mm10_mm10	job3471_pcdhga10_pcdhga10_grch38_mm10	['Pcdhga10']	['Pcdhga10']	['PCDHGA10']	['Pcdhga10']	0.344668	0.339778	-0.00489	0.309095	0.339778	0.361904	0.344668	0.286016	0.01666	common_receptor	normal	binding preserved	[18087771]	[18087771]	[37999843]	[18087771]	87.71
CCL7-CCR1L1	mm10_mm10	grch38_mm10	CCL	job11790_ccl7_ccr1l1_mm10_mm10	job11603_ccl7_ccr1l1_grch38_mm10	['Ccl7']	['Ccr1l1']	['CCL7']	['Ccr1l1']	0.170355	0.165494	-0.004861		0.165494		0.170355	0.286177	0.0171903	common_receptor	normal	binding lost	[417192]	[341940323]	[1170890]	[341940323]	64.65
GHRH-VIPR1	mm10_mm10	grch38_mm10	GHRH	job8018_ghrh_vipr1_mm10_mm10	job8028_ghrh_vipr1_grch38_mm10	['Ghrh']	['Vipr1']	['GHRH']	['Vipr1']	0.658673	0.653873	-0.0048	0.012442	0.653873	0.011341	0.658673	0.286517	0.0183058	common_receptor	normal	binding preserved	[134522]	[32172444]	[134521]	[32172444]	62.04
EFNB2-EPHB1	mm10_mm10	mm10_grch38	EPHB	job9551_efnb2_ephb1_mm10_mm10	job9583_efnb2_ephb1_mm10_grch38	['Efnb2']	['Ephb1']	['Efnb2']	['EPHB1']	0.664971	0.660278	-0.004693	0.640906	0.647442	0.660278	0.664971	0.287112	0.0202626	common_ligand	normal	binding preserved	[1706674]	[81877517]	[1706674]	[4758284]	98.88
CXCL1-CXCR2	grch38_grch38	mm10_grch38	CXCL	job10220_cxcl1_cxcr2_grch38_grch38	job10171_cxcl1_cxcr2_mm10_grch38	['CXCL1']	['CXCR2']	['Cxcl1']	['CXCR2']	0.555931	0.551326	-0.004605	0.555931	0.566244	0.551326	0.581646	0.287602	0.0218719	common_receptor	normal	binding preserved	[121622]	[2462572796]	[6680109]	[2462572796]	60.75
EFNB3-EPHB1	mm10_mm10	mm10_grch38	EPHB	job9591_efnb3_ephb1_mm10_mm10	job9560_efnb3_ephb1_mm10_grch38	['Efnb3']	['Ephb1']	['Efnb3']	['EPHB1']	0.675867	0.67129	-0.004577	0.667308	0.664852	0.67129	0.675867	0.287757	0.022384	common_ligand	normal	binding preserved	[6681281]	[81877517]	[6681281]	[4758284]	98.88
GJA3-GJA5	grch38_grch38	grch38_mm10	GAP	job8129_gja3_gja5_grch38_grch38	job8151_gja3_gja5_grch38_mm10	['GJA3']	['GJA5']	['GJA3']	['Gja5']	0.581961	0.577471	-0.00449	0.581961	0.577471	0.57976	0.57888	0.288242	0.023975	common_ligand	normal	binding preserved	[2462536939]	[8928556]	[2462536939]	[410110926]	83.52
UCN-CRHR1	mm10_mm10	grch38_mm10	UCN	job1602_ucn_crhr1_mm10_mm10	job1625_ucn_crhr1_grch38_mm10	['Ucn']	['Crhr1']	['UCN']	['Crhr1']	0.771445	0.766971	-0.004474	0.776042	0.766971	0.77744	0.771445	0.288331	0.0242676	common_receptor	normal	binding preserved	[6175092]	[544100]	[4507803]	[544100]	82.26
SEMA4A-PLXNB1	grch38_grch38	grch38_mm10	SEMA4	job2446_sema4a_plxnb1_grch38_grch38	job2459_sema4a_plxnb1_grch38_mm10	['SEMA4A']	['PLXNB1']	['SEMA4A']	['Plxnb1']	0.671335	0.666861	-0.004474	0.671335	0.666861	0.660893	0.662301	0.288331	0.0242676	common_ligand	normal	binding preserved	[2462512447]	[2462590583]	[2462512447]	[225690610]	61.16
EFNB2-EPHB3	mm10_mm10	mm10_grch38	EPHB	job9549_efnb2_ephb3_mm10_mm10	job9585_efnb2_ephb3_mm10_grch38	['Efnb2']	['Ephb3']	['Efnb2']	['EPHB3']	0.686012	0.681564	-0.004448	0.653671	0.668276	0.681564	0.686012	0.288475	0.0247431	common_ligand	normal	binding preserved	[1706674]	[33859548]	[1706674]	[76803655]	96.69
VIP-VIPR2	mm10_mm10	mm10_grch38	VIP	job1468_vip_vipr2_mm10_mm10	job1460_vip_vipr2_mm10_grch38	['Vip']	['Vipr2']	['Vip']	['VIPR2']	0.65115	0.646718	-0.004432	0.664652	0.615624	0.646718	0.65115	0.288564	0.0250357	common_ligand	normal	binding preserved	[2248185712]	[1174966]	[2248185712]	[2506490]	86.76
NPY-NPY5R	mm10_mm10	mm10_grch38	NPY	job4252_npy_npy5r_mm10_mm10	job4203_npy_npy5r_mm10_grch38	['Npy']	['Npy5r']	['Npy']	['NPY5R']	0.536967	0.532576	-0.004391	0.507107	0.523351	0.532576	0.536967	0.288792	0.0257855	common_ligand	normal	binding preserved	[12963683]	[13124780]	[12963683]	[2462597417]	86.27
FGF1-FGFR3	grch38_grch38	mm10_grch38	FGF	job9434_fgf1_fgfr3_grch38_grch38	job9419_fgf1_fgfr3_mm10_grch38	['FGF1']	['FGFR3']	['Fgf1']	['FGFR3']	0.65246	0.648194	-0.004266	0.65246	0.589511	0.648194	0.582266	0.289488	0.0280714	common_receptor	normal	binding preserved	[122737]	[2462595633]	[6753850]	[2462595633]	95.48
SEMA4D-PLXNB3	mm10_mm10	mm10_grch38	SEMA4	job2431_sema4d_plxnb3_mm10_mm10	job2474_sema4d_plxnb3_mm10_grch38	['Sema4d']	['Plxnb3']	['Sema4d']	['PLXNB3']	0.673839	0.669582	-0.004257	0.654938	0.67881	0.669582	0.673839	0.289538	0.028236	common_ligand	normal	binding preserved	[341942020]	[125347785]	[341942020]	[29336063]	84.76
PCDHB8-PCDHB8	mm10_mm10	mm10_grch38	PCDH	job3388_pcdhb8_pcdhb8_mm10_mm10	job3441_pcdhb8_pcdhb5_mm10_grch38	['Pcdhb8']	['Pcdhb8']	['Pcdhb8']	['PCDHB5']	0.328212	0.324006	-0.004206	0.120809		0.324006	0.328212	0.289822	0.0291687	common_ligand	normal	binding preserved	[81916203]	[81916203]	[81916203]	[2203400475]	77.86
EFNA3-EPHA3	grch38_grch38	grch38_mm10	EPHA	job9651_efna3_epha3_grch38_grch38	job9683_efna3_epha3_grch38_mm10	['EFNA3']	['EPHA3']	['EFNA3']	['Epha3']	0.632563	0.628466	-0.004097	0.632563	0.628466	0.617128	0.601003	0.290428	0.031162	common_ligand	normal	binding preserved	[4826708]	[21361241]	[4826708]	[1378577828]	96.54
PCDHGA5-PCDHGA5	mm10_mm10	grch38_mm10	PCDH	job3400_pcdhga5_pcdhga5_mm10_mm10	job3459_pcdhga5_pcdhga5_grch38_mm10	['Pcdhga5']	['Pcdhga5']	['PCDHGA5']	['Pcdhga5']	0.546837	0.542745	-0.004092	0.429088	0.542745	0.55208	0.546837	0.290456	0.0312534	common_receptor	normal	binding preserved	[18087761]	[18087761]	[37999838]	[18087761]	85.52
EFNA5-EPHA5	grch38_grch38	mm10_grch38	EPHA	job9606_efna5_epha5_grch38_grch38	job9691_efna5_epha5_mm10_grch38	['EFNA5']	['EPHA5']	['Efna5']	['EPHA5']	0.658396	0.654401	-0.003995	0.658396	0.632195	0.654401	0.637658	0.290996	0.0330273	common_receptor	normal	binding preserved	[4503487]	[2462595479]	[46560570]	[2462595479]	99.12
EFNB1-EPHB2	grch38_grch38	grch38_mm10	EPHB	job9534_efnb1_ephb2_grch38_grch38	job9572_efnb1_ephb2_grch38_mm10	['EFNB1']	['EPHB2']	['EFNB1']	['Ephb2']	0.676359	0.672426	-0.003933	0.676359	0.672426	0.686571	0.671055	0.291341	0.0341612	common_ligand	normal	binding preserved	[1706668]	[822606581]	[1706668]	[47777351]	93.81
FGF4-FGFR3	mm10_mm10	mm10_grch38	FGF	job9306_fgf4_fgfr3_mm10_mm10	job9408_fgf4_fgfr3_mm10_grch38	['Fgf4']	['Fgfr3']	['Fgf4']	['FGFR3']	0.699404	0.695495	-0.003909	0.693648	0.676086	0.695495	0.699404	0.291475	0.0346001	common_ligand	normal	binding preserved	[66955870]	[1315144647]	[66955870]	[2462595633]	92.81
FGF8-FGFR4	grch38_grch38	mm10_grch38	FGF	job9299_fgf8_fgfr4_grch38_grch38	job9266_fgf8_fgfr4_mm10_grch38	['FGF8']	['FGFR4']	['Fgf8']	['FGFR4']	0.715084	0.711192	-0.003892	0.715084	0.722438	0.711192	0.71324	0.291569	0.0349109	common_receptor	normal	binding preserved	[1706791]	[47524173]	[2213207053]	[47524173]	74.68
FGF5-FGFR3	mm10_mm10	mm10_grch38	FGF	job9333_fgf5_fgfr3_mm10_mm10	job9403_fgf5_fgfr3_mm10_grch38	['Fgf5']	['Fgfr3']	['Fgf5']	['FGFR3']	0.637972	0.634081	-0.003891	0.684164	0.660998	0.634081	0.637972	0.291575	0.0349292	common_ligand	normal	binding preserved	[122753]	[1315144647]	[122753]	[2462595633]	92.81
FLRT3-ADGRL2	mm10_mm10	mm10_grch38	ADGRL	job12860_flrt3_adgrl2_mm10_mm10	job12901_flrt3_adgrl2_mm10_grch38	['Flrt3']	['Adgrl2']	['Flrt3']	['ADGRL2']	0.61056	0.606719	-0.003841	0.608417	0.574174	0.606719	0.61056	0.291853	0.0358436	common_ligand	normal	binding preserved	[81873730]	[2236653421]	[81873730]	[2462506865]	95.14
PCDHGB4-PCDHGB4	mm10_mm10	grch38_mm10	PCDH	job3376_pcdhgb4_pcdhgb4_mm10_mm10	job3449_pcdhgb4_pcdhgb4_grch38_mm10	['Pcdhgb4']	['Pcdhgb4']	['PCDHGB4']	['Pcdhgb4']	0.60614	0.602363	-0.003777	0.542826	0.602363	0.597186	0.60614	0.292209	0.037014	common_receptor	normal	binding preserved	[18087737]	[18087737]	[37999814]	[18087737]	84.83
DLL1-NOTCH2	grch38_grch38	mm10_grch38	NOTCH	job4397_dll1_notch2_grch38_grch38	job4382_dll1_notch2_mm10_grch38	['DLL1']	['NOTCH2']	['Dll1']	['NOTCH2']	0.360514	0.356812	-0.003702	0.360514	0.378457	0.356812	0.365338	0.292627	0.0383856	common_receptor	normal	binding preserved	[2462608020]	[317008611]	[341940446]	[317008611]	66.48
EDN2-EDNRA	grch38_grch38	grch38_mm10	EDN	job9838_edn2_ednra_grch38_grch38	job9818_edn2_ednra_grch38_mm10	['EDN2']	['EDNRA']	['EDN2']	['Ednra']	0.724326	0.720625	-0.003701	0.724326	0.720625	0.698072	0.730386	0.292632	0.0384039	common_ligand	normal	binding preserved	[2462505499]	[119606]	[2462505499]	[31340532]	92.27
CCL2-ACKR2	mm10_mm10	grch38_mm10	CCL	job11822_ccl2_ackr2_mm10_mm10	job11738_ccl2_ackr2_grch38_mm10	['Ccl2']	['Ackr2']	['CCL2']	['Ackr2']	0.536395	0.5327	-0.003695	0.547462	0.5327	0.538675	0.536395	0.292665	0.0385136	common_receptor	normal	binding preserved	[6755430]	[453040312]	[4506841]	[453040312]	41.89
SEMA6A-PLXNA2	mm10_mm10	mm10_grch38	SEMA6	job2397_sema6a_plxna2_mm10_mm10	job2383_sema6a_plxna2_mm10_grch38	['Sema6a']	['Plxna2']	['Sema6a']	['PLXNA2']	0.739243	0.735616	-0.003627	0.706256	0.688964	0.735616	0.739243	0.293044	0.0397572	common_ligand	normal	binding preserved	[902037759]	[113722113]	[902037759]	[2462510206]	89.02
JAG1-NOTCH2	mm10_mm10	grch38_mm10	NOTCH	job4347_jag1_notch2_mm10_mm10	job4323_jag1_notch2_grch38_mm10	['Jag1']	['Notch2']	['JAG1']	['Notch2']	0.346117	0.342528	-0.003589	0.390135	0.342528	0.388777	0.346117	0.293255	0.0404521	common_receptor	normal	binding preserved	[7305197]	[134288853]	[4557679]	[134288853]	96.55
FGF3-FGFR2	grch38_grch38	mm10_grch38	FGF	job9286_fgf3_fgfr2_grch38_grch38	job9267_fgf3_fgfr2_mm10_grch38	['FGF3']	['FGFR2']	['Fgf3']	['FGFR2']	0.703119	0.699543	-0.003576	0.703119	0.720464	0.699543	0.712	0.293328	0.0406898	common_receptor	normal	binding preserved	[122748]	[2462517777]	[110816469]	[2462517777]	83.27
FGF18-FGFR4	grch38_grch38	grch38_mm10	FGF	job9338_fgf18_fgfr4_grch38_grch38	job9459_fgf18_fgfr4_grch38_mm10	['FGF18']	['FGFR4']	['FGF18']	['Fgfr4']	0.668998	0.665447	-0.003551	0.668998	0.665447	0.687315	0.671708	0.293467	0.041147	common_ligand	normal	binding preserved	[6015149]	[47524173]	[6015149]	[112293260]	90.9
CXCL10-ACKR1	grch38_grch38	mm10_grch38	CXCL	job10275_cxcl10_ackr1_grch38_grch38	job10160_cxcl10_ackr1_mm10_grch38	['CXCL10']	['ACKR1']	['Cxcl10']	['ACKR1']	0.322421	0.318888	-0.003533	0.322421	0.290363	0.318888	0.259452	0.293567	0.0414762	common_receptor	normal	binding preserved	[149999382]	[171846251]	[10946576]	[171846251]	69.39
CCL26-ACKR2	grch38_grch38	grch38_mm10	CCL	job11657_ccl26_ackr2_grch38_grch38	job11752_ccl26_ackr2_grch38_mm10	['CCL26']	['ACKR2']	['CCL26']	['Ackr2']	0.551767	0.548264	-0.003503	0.551767	0.548264	0.168317	0.053532	0.293734	0.0420248	common_ligand	normal	non-binding gained	[6685990]	[13929467]	[6685990]	[453040312]	74.74
CXCL3-ACKR1	grch38_grch38	mm10_grch38	CXCL	job10241_cxcl3_ackr1_grch38_grch38	job10164_cxcl3_ackr1_mm10_grch38	['CXCL3']	['ACKR1']	['Cxcl3']	['ACKR1']	0.484372	0.480899	-0.003473	0.484372	0.404319	0.480899	0.387505	0.293901	0.0425734	common_receptor	normal	binding preserved	[127086]	[171846251]	[81893097]	[171846251]	57.94
WNT5B-FZD8	mm10_mm10	grch38_mm10	ncWNT	job2_wnt5b_fzd8_mm10_mm10	job34_wnt5b_fzd8_grch38_mm10	['Wnt5b']	['Fzd8']	['WNT5B']	['Fzd8']	0.332673	0.329226	-0.003447	0.229142	0.329226	0.317304	0.332673	0.294046	0.0430489	common_receptor	normal	binding preserved	[14424475]	[341940719]	[20532427]	[341940719]	94.15
FLRT3-UNC5D	grch38_grch38	grch38_mm10	UNC5	job1583_flrt3_unc5d_grch38_grch38	job1549_flrt3_unc5d_grch38_mm10	['FLRT3']	['UNC5D']	['FLRT3']	['Unc5d']	0.446941	0.443519	-0.003422	0.446941	0.443519	0.466934	0.377974	0.294185	0.0435061	common_ligand	normal	binding preserved	[2462580083]	[2462617804]	[2462580083]	[54036591]	69.87
FGF20-FGFR3	grch38_grch38	mm10_grch38	FGF	job9344_fgf20_fgfr3_grch38_grch38	job9248_fgf20_fgfr3_mm10_grch38	['FGF20']	['FGFR3']	['Fgf20']	['FGFR3']	0.628487	0.625073	-0.003414	0.628487	0.621186	0.625073	0.701734	0.294229	0.0436524	common_receptor	normal	binding preserved	[13626702]	[2462595633]	[62900378]	[2462595633]	95.26
SEMA6B-PLXNA4	grch38_grch38	mm10_grch38	SEMA6	job2407_sema6b_plxna4_grch38_grch38	job2386_sema6b_plxna4_mm10_grch38	['SEMA6B']	['PLXNA4']	['Sema6b']	['PLXNA4']	0.730139	0.7268	-0.003339	0.730139	0.683036	0.7268	0.681632	0.294646	0.045024	common_receptor	normal	binding preserved	[116242786]	[2462616755]	[8134709]	[2462616755]	90.2
FGF21-FGFR3	grch38_grch38	grch38_mm10	FGF	job9351_fgf21_fgfr3_grch38_grch38	job9478_fgf21_fgfr3_grch38_mm10	['FGF21']	['FGFR3']	['FGF21']	['Fgfr3']	0.632453	0.629191	-0.003262	0.632453	0.629191	0.613077	0.624146	0.295075	0.0464321	common_ligand	normal	binding preserved	[9506597]	[2462595633]	[9506597]	[1315144647]	92.81
CD200-CD200R1L	mm10_mm10	grch38_mm10	CD200	job11533_cd200_cd200r1l_mm10_mm10	job11521_cd200_cd200r1l_grch38_mm10	['Cd200']	['Cd200r1l']	['CD200']	['Cd200r1l']	0.616186	0.612951	-0.003235		0.612951	0.616565	0.616186	0.295225	0.0469259	common_receptor	normal	binding preserved	[26006825]	[28892873]	[311033489]	[28892873]	77.7
CXCL3-CXCR2	mm10_mm10	mm10_grch38	CXCL	job10259_cxcl3_cxcr2_mm10_mm10	job10174_cxcl3_cxcr2_mm10_grch38	['Cxcl3']	['Cxcr2']	['Cxcl3']	['CXCR2']	0.608465	0.605248	-0.003217	0.592244	0.502157	0.605248	0.608465	0.295325	0.047255	common_ligand	normal	binding preserved	[81893097]	[6753456]	[81893097]	[2462572796]	62.95
EFNB1-EPHB1	grch38_grch38	mm10_grch38	EPHB	job9533_efnb1_ephb1_grch38_grch38	job9578_efnb1_ephb1_mm10_grch38	['EFNB1']	['EPHB1']	['Efnb1']	['EPHB1']	0.686645	0.683464	-0.003181	0.686645	0.683902	0.683464	0.679233	0.295526	0.0479134	common_receptor	normal	binding preserved	[1706668]	[4758284]	[6753726]	[4758284]	95.66
FGF7-FGFR2	grch38_grch38	grch38_mm10	FGF	job9430_fgf7_fgfr2_grch38_grch38	job9372_fgf7_fgfr2_grch38_mm10	['FGF7']	['FGFR2']	['FGF7']	['Fgfr2']	0.651642	0.648497	-0.003145	0.651642	0.648497	0.640342	0.654318	0.295726	0.0485718	common_ligand	normal	binding preserved	[122756]	[2462517777]	[122756]	[1109663831]	93.64
JAG1-NOTCH4	grch38_grch38	grch38_mm10	NOTCH	job4394_jag1_notch4_grch38_grch38	job4321_jag1_notch4_grch38_mm10	['JAG1']	['NOTCH4']	['JAG1']	['Notch4']	0.34326	0.340131	-0.003129	0.34326	0.340131	0.31977	0.319167	0.295815	0.0488644	common_ligand	normal	binding preserved	[4557679]	[55770876]	[4557679]	[1613836564]	81.43
CCL21E-ACKR4	mm10_mm10	grch38_mm10	CCL	job11830_ccl21e_ackr4_mm10_mm10	job11564_ccl21e_ackr4_grch38_mm10	['Ccl21e']	['Ackr4']	['Ccl21e']	['Ackr4']	0.529196	0.526138	-0.003058		0.526138	0.498469	0.529196	0.29621	0.0501628	common_receptor	normal	binding preserved	[302488390]	[225703149]	[302488390]	[225703149]	100
PCDHGA12-PCDHGA12	mm10_mm10	mm10_grch38	PCDH	job3396_pcdhga12_pcdhga12_mm10_mm10	job3436_pcdhga12_pcdhga12_mm10_grch38	['Pcdhga12']	['Pcdhga12']	['Pcdhga12']	['PCDHGA12']	0.316249	0.313304	-0.002945	0.277259	0.294777	0.313304	0.316249	0.296839	0.0522293	common_ligand	normal	binding preserved	[18087775]	[18087775]	[18087775]	[37999478]	86.7
WNT5A-FZD1	grch38_grch38	grch38_mm10	ncWNT	job123_wnt5a_fzd1_grch38_grch38	job26_wnt5a_fzd1_grch38_mm10	['WNT5A']	['FZD1']	['WNT5A']	['Fzd1']	0.338047	0.335185	-0.002862	0.338047	0.335185	0.358277	0.334488	0.297301	0.0537471	common_ligand	normal	binding preserved	[1786986072]	[92058705]	[1786986072]	[341941091]	94.13
PCDHA2-PCDHA2	mm10_mm10	grch38_mm10	PCDH	job3312_pcdha2_pcdha2_mm10_mm10	job3490_pcdha2_pcdha2_grch38_mm10	['Pcdha2']	['Pcdha2']	['PCDHA2']	['Pcdha2']	0.513719	0.510882	-0.002837	0.51348	0.510882	0.525674	0.513719	0.29744	0.0542043	common_receptor	normal	binding preserved	[51092277]	[51092277]	[13878430]	[51092277]	88.08
EFNA4-EPHA4	grch38_grch38	mm10_grch38	EPHA	job9597_efna4_epha4_grch38_grch38	job9702_efna4_epha4_mm10_grch38	['EFNA4']	['EPHA4']	['Efna4']	['EPHA4']	0.555871	0.553035	-0.002836	0.555871	0.555109	0.553035	0.588426	0.297446	0.0542226	common_receptor	normal	binding preserved	[2241208140]	[1711371]	[110835739]	[1711371]	38.83
TGFA-EGFR	mm10_mm10	grch38_mm10	EGF	job9814_tgfa_egfr_mm10_mm10	job9779_tgfa_egfr_grch38_mm10	['Tgfa']	['Egfr']	['TGFA']	['Egfr']	0.702737	0.699912	-0.002825	0.633073	0.699912	0.60967	0.702737	0.297507	0.0544238	common_receptor	normal	binding preserved	[13654266]	[46560582]	[135689]	[46560582]	92.5
FGF16-FGFR3	mm10_mm10	grch38_mm10	FGF	job9317_fgf16_fgfr3_mm10_mm10	job9385_fgf16_fgfr3_grch38_mm10	['Fgf16']	['Fgfr3']	['FGF16']	['Fgfr3']	0.690126	0.687366	-0.00276	0.662377	0.687366	0.601615	0.690126	0.297868	0.0556125	common_receptor	normal	binding preserved	[62510698]	[1315144647]	[6015145]	[1315144647]	99.52
EFNB1-EPHB1	grch38_grch38	grch38_mm10	EPHB	job9533_efnb1_ephb1_grch38_grch38	job9574_efnb1_ephb1_grch38_mm10	['EFNB1']	['EPHB1']	['EFNB1']	['Ephb1']	0.686645	0.683902	-0.002743	0.686645	0.683902	0.683464	0.679233	0.297963	0.0559234	common_ligand	normal	binding preserved	[1706668]	[4758284]	[1706668]	[81877517]	98.88
GJA5-GJA5	grch38_grch38	mm10_grch38	GAP	job8126_gja5_gja5_grch38_grch38	job8166_gja5_gja5_mm10_grch38	['GJA5']	['GJA5']	['Gja5']	['GJA5']	0.473337	0.470637	-0.0027	0.473337	0.456272	0.470637	0.429284	0.298202	0.0567097	common_receptor	normal	binding preserved	[8928556]	[8928556]	[410110926]	[8928556]	83.52
EFNA4-EPHA5	grch38_grch38	grch38_mm10	EPHA	job9598_efna4_epha5_grch38_grch38	job9734_efna4_epha5_grch38_mm10	['EFNA4']	['EPHA5']	['EFNA4']	['Epha5']	0.633246	0.630572	-0.002674	0.633246	0.630572	0.67325	0.678257	0.298347	0.0571852	common_ligand	normal	binding preserved	[2241208140]	[2462595479]	[2241208140]	[353526227]	90.53
FGF10-FGFR2	grch38_grch38	grch38_mm10	FGF	job9288_fgf10_fgfr2_grch38_grch38	job9368_fgf10_fgfr2_grch38_mm10	['FGF10']	['FGFR2']	['FGF10']	['Fgfr2']	0.713288	0.710652	-0.002636	0.713288	0.710652	0.696705	0.711093	0.298558	0.0578801	common_ligand	normal	binding preserved	[530378728]	[2462517777]	[530378728]	[1109663831]	93.64
UCN-CRHR2	grch38_grch38	grch38_mm10	UCN	job1613_ucn_crhr2_grch38_grch38	job1618_ucn_crhr2_grch38_mm10	['UCN']	['CRHR2']	['UCN']	['Crhr2']	0.758161	0.755557	-0.002604	0.758161	0.755557	0.750457	0.749593	0.298737	0.0584653	common_ligand	normal	binding preserved	[4507803]	[2462612391]	[4507803]	[575773378]	84.91
PCDHA2-PCDHA2	grch38_grch38	grch38_mm10	PCDH	job3535_pcdha2_pcdha2_grch38_grch38	job3490_pcdha2_pcdha2_grch38_mm10	['PCDHA2']	['PCDHA2']	['PCDHA2']	['Pcdha2']	0.51348	0.510882	-0.002598	0.51348	0.510882	0.525674	0.513719	0.29877	0.058575	common_ligand	normal	binding preserved	[13878430]	[13878430]	[13878430]	[51092277]	88.08
CADM3-CADM1	mm10_mm10	mm10_grch38	CADM	job11923_cadm3_cadm1_mm10_mm10	job11926_cadm3_cadm1_mm10_grch38	['Cadm3']	['Cadm1']	['Cadm3']	['CADM1']	0.590543	0.587946	-0.002597	0.608222	0.601547	0.587946	0.590543	0.298775	0.0585933	common_ligand	normal	binding preserved	[81916660]	[150438863]	[81916660]	[2462524164]	83.99
FLRT2-ADGRL2	mm10_mm10	mm10_grch38	ADGRL	job12859_flrt2_adgrl2_mm10_mm10	job12903_flrt2_adgrl2_mm10_grch38	['Flrt2']	['Adgrl2']	['Flrt2']	['ADGRL2']	0.612547	0.609971	-0.002576	0.593648	0.610601	0.609971	0.612547	0.298892	0.0589774	common_ligand	normal	binding preserved	[81913372]	[2236653421]	[81913372]	[2462506865]	95.14
EFNB1-EPHB4	mm10_mm10	mm10_grch38	EPHB	job9553_efnb1_ephb4_mm10_mm10	job9581_efnb1_ephb4_mm10_grch38	['Efnb1']	['Ephb4']	['Efnb1']	['EPHB4']	0.667921	0.665459	-0.002462	0.644779	0.659847	0.665459	0.667921	0.299527	0.0610622	common_ligand	normal	binding preserved	[6753726]	[227330575]	[6753726]	[2462612791]	92.34
EFNB3-EPHB1	grch38_grch38	grch38_mm10	EPHB	job9542_efnb3_ephb1_grch38_grch38	job9563_efnb3_ephb1_grch38_mm10	['EFNB3']	['EPHB1']	['EFNB3']	['Ephb1']	0.667308	0.664852	-0.002456	0.667308	0.664852	0.67129	0.675867	0.29956	0.0611719	common_ligand	normal	binding preserved	[2494367]	[4758284]	[2494367]	[81877517]	98.88
POMC-MC5R	mm10_mm10	mm10_grch38	MELANOCORTIN	job5067_pomc_mc5r_mm10_mm10	job5072_pomc_mc5r_mm10_grch38	['Pomc']	['Mc5r']	['Pomc']	['MC5R']	0.455659	0.453405	-0.002254	0.404721	0.431143	0.453405	0.455659	0.300684	0.064866	common_ligand	normal	binding preserved	[515868895]	[729997]	[515868895]	[5174535]	81.54
