## Supplemental Tables 1-10 for "XenoSignal: Investigating Intra- and Inter-Species Ligand-Receptor Interactions Using AlphaFold3" (part 99 of 99)

### Sheet: Table10_ipsae_deltas (continued)
Supplementary Table 7B | ipSAE delta between inter- and intra-species pairs sharing a common ligand or receptor
SIRPG-CD47	grch38_grch38	grch38_mm10	SIRP	job2365_sirpg_cd47_grch38_grch38	job2366_sirpg_cd47_grch38_mm10	['SIRPG']	['CD47']	['SIRPG']	['Cd47']	0.510817	0.508584	-0.002233	0.510817	0.508584			0.300801	0.06525	common_ligand	normal	binding preserved	[2462580742]	[2462593888]	[2462580742]	[1571052982]	62.57
GJA3-GJA5	grch38_grch38	mm10_grch38	GAP	job8129_gja3_gja5_grch38_grch38	job8155_gja3_gja5_mm10_grch38	['GJA3']	['GJA5']	['Gja3']	['GJA5']	0.581961	0.57976	-0.002201	0.581961	0.577471	0.57976	0.57888	0.300979	0.0658352	common_receptor	normal	binding preserved	[2462536939]	[8928556]	[59710097]	[8928556]	75.17
PROS1-MERTK	mm10_mm10	mm10_grch38	PROS	job3190_pros1_mertk_mm10_mm10	job3184_pros1_mertk_mm10_grch38	['Pros1']	['Mertk']	['Pros1']	['MERTK']	0.514052	0.511866	-0.002186	0.414719	0.42438	0.511866	0.514052	0.301063	0.0661095	common_ligand	normal	binding preserved	[46309455]	[12643780]	[46309455]	[160332297]	82.38
EFNB3-EPHB6	mm10_mm10	mm10_grch38	EPHB	job9589_efnb3_ephb6_mm10_mm10	job9530_efnb3_ephb6_mm10_grch38	['Efnb3']	['Ephb6']	['Efnb3']	['EPHB6']	0.643705	0.641579	-0.002126	0.650116	0.637948	0.641579	0.643705	0.301396	0.0672068	common_ligand	normal	binding preserved	[6681281]	[226437671]	[6681281]	[2462612811]	89.94
PCDHGA7-PCDHGA7	grch38_grch38	grch38_mm10	PCDH	job3357_pcdhga7_pcdhga7_grch38_grch38	job3476_pcdhga7_pcdhga7_grch38_mm10	['PCDHGA7']	['PCDHGA7']	['PCDHGA7']	['Pcdhga7']	0.282996	0.280913	-0.002083	0.282996	0.280913	0.266515	0.22939	0.301636	0.0679931	common_ligand	normal	binding preserved	[37999836]	[37999836]	[37999836]	[50878294]	85.03
CCL28-CCR10	mm10_mm10	mm10_grch38	CCL	job11632_ccl28_ccr10_mm10_mm10	job11675_ccl28_ccr10_mm10_grch38	['Ccl28']	['Ccr10']	['Ccl28']	['CCR10']	0.57605	0.573985	-0.002065	0.013448	0.015991	0.573985	0.57605	0.301736	0.0683223	common_ligand	normal	binding preserved	[9931984]	[11024708]	[9931984]	[156104886]	89.23
SEMA6D-PLXNA1	mm10_mm10	grch38_mm10	SEMA6	job2400_sema6d_plxna1_mm10_mm10	job2391_sema6d_plxna1_grch38_mm10	['Sema6d']	['Plxna1']	['SEMA6D']	['Plxna1']	0.681492	0.679433	-0.002059	0.68144	0.679433	0.679595	0.681492	0.301769	0.068432	common_receptor	normal	binding preserved	[40385877]	[6679389]	[1284804486]	[6679389]	92.54
FGF8-FGFR4	mm10_mm10	mm10_grch38	FGF	job9444_fgf8_fgfr4_mm10_mm10	job9266_fgf8_fgfr4_mm10_grch38	['Fgf8']	['Fgfr4']	['Fgf8']	['FGFR4']	0.71324	0.711192	-0.002048	0.715084	0.722438	0.711192	0.71324	0.30183	0.0686332	common_ligand	normal	binding preserved	[2213207053]	[112293260]	[2213207053]	[47524173]	90.9
SEMA6D-PLXNA1	grch38_grch38	grch38_mm10	SEMA6	job2403_sema6d_plxna1_grch38_grch38	job2391_sema6d_plxna1_grch38_mm10	['SEMA6D']	['PLXNA1']	['SEMA6D']	['Plxna1']	0.68144	0.679433	-0.002007	0.68144	0.679433	0.679595	0.681492	0.302059	0.069383	common_ligand	normal	binding preserved	[1284804486]	[313104202]	[1284804486]	[6679389]	96.1
FGF8-FGFR3	mm10_mm10	grch38_mm10	FGF	job9445_fgf8_fgfr3_mm10_mm10	job9364_fgf8_fgfr3_grch38_mm10	['Fgf8']	['Fgfr3']	['FGF8']	['Fgfr3']	0.738904	0.736922	-0.001982	0.723542	0.736922	0.753032	0.738904	0.302198	0.0698402	common_receptor	normal	binding preserved	[2213207053]	[1315144647]	[1706791]	[1315144647]	74.68
FLRT2-ADGRL2	mm10_mm10	grch38_mm10	ADGRL	job12859_flrt2_adgrl2_mm10_mm10	job12915_flrt2_adgrl2_grch38_mm10	['Flrt2']	['Adgrl2']	['FLRT2']	['Adgrl2']	0.612547	0.610601	-0.001946	0.593648	0.610601	0.609971	0.612547	0.302398	0.0704985	common_receptor	normal	binding preserved	[81913372]	[2236653421]	[1071034779]	[2236653421]	97.42
NECTIN1-CD96	mm10_mm10	grch38_mm10	NECTIN	job4524_nectin1_cd96_mm10_mm10	job4531_nectin1_cd96_grch38_mm10	['Nectin1']	['Cd96']	['NECTIN1']	['Cd96']	0.608817	0.606896	-0.001921		0.606896	0	0.608817	0.302537	0.0709557	common_receptor	normal	binding preserved	[341942171]	[123790743]	[18202503]	[123790743]	94.97
SEMA6D-PLXNA1	mm10_mm10	mm10_grch38	SEMA6	job2400_sema6d_plxna1_mm10_mm10	job2382_sema6d_plxna1_mm10_grch38	['Sema6d']	['Plxna1']	['Sema6d']	['PLXNA1']	0.681492	0.679595	-0.001897	0.68144	0.679433	0.679595	0.681492	0.302671	0.0713946	common_ligand	normal	binding preserved	[40385877]	[6679389]	[40385877]	[313104202]	96.1
SEMA6D-PLXNA1	grch38_grch38	mm10_grch38	SEMA6	job2403_sema6d_plxna1_grch38_grch38	job2382_sema6d_plxna1_mm10_grch38	['SEMA6D']	['PLXNA1']	['Sema6d']	['PLXNA1']	0.68144	0.679595	-0.001845	0.68144	0.679433	0.679595	0.681492	0.30296	0.0723456	common_receptor	normal	binding preserved	[1284804486]	[313104202]	[40385877]	[313104202]	92.54
NGF-NGFR	mm10_mm10	mm10_grch38	NGF	job4502_ngf_ngfr_mm10_mm10	job4500_ngf_ngfr_mm10_grch38	['Ngf']	['Ngfr']	['Ngf']	['NGFR']	0.469083	0.467264	-0.001819	0.447883	0.433926	0.467264	0.469083	0.303105	0.0728211	common_ligand	normal	binding preserved	[128162]	[70794803]	[128162]	[128156]	92.27
TNFSF12-TNFRSF12A	grch38_grch38	grch38_mm10	TWEAK	job1648_tnfsf12_tnfrsf12a_grch38_grch38	job1647_tnfsf12_tnfrsf12a_grch38_mm10	['TNFSF12']	['TNFRSF12A']	['TNFSF12']	['Tnfrsf12a']	0.720194	0.718437	-0.001757	0.720194	0.718437	0.732078	0.719274	0.30345	0.0739549	common_ligand	normal	binding preserved	[21362987]	[21263626]	[21362987]	[21263621]	82.95
WNT5B-FZD1	grch38_grch38	grch38_mm10	ncWNT	job121_wnt5b_fzd1_grch38_grch38	job15_wnt5b_fzd1_grch38_mm10	['WNT5B']	['FZD1']	['WNT5B']	['Fzd1']	0.350153	0.348415	-0.001738	0.350153	0.348415	0.295321	0.317674	0.303555	0.0743023	common_ligand	normal	binding preserved	[20532427]	[92058705]	[20532427]	[341941091]	94.13
WNT5A-FZD9	grch38_grch38	grch38_mm10	ncWNT	job119_wnt5a_fzd9_grch38_grch38	job17_wnt5a_fzd9_grch38_mm10	['WNT5A']	['FZD9']	['WNT5A']	['Fzd9']	0.285166	0.283459	-0.001707	0.285166	0.283459	0.316385	0.295741	0.303728	0.0748693	common_ligand	normal	binding preserved	[1786986072]	[17432964]	[1786986072]	[17433078]	95.78
FLRT3-ADGRL2	grch38_grch38	mm10_grch38	ADGRL	job12852_flrt3_adgrl2_grch38_grch38	job12901_flrt3_adgrl2_mm10_grch38	['FLRT3']	['ADGRL2']	['Flrt3']	['ADGRL2']	0.608417	0.606719	-0.001698	0.608417	0.574174	0.606719	0.61056	0.303778	0.0750339	common_receptor	normal	binding preserved	[2462580083]	[2462506865]	[81873730]	[2462506865]	96.46
EFNB3-EPHB3	grch38_grch38	grch38_mm10	EPHB	job9544_efnb3_ephb3_grch38_grch38	job9561_efnb3_ephb3_grch38_mm10	['EFNB3']	['EPHB3']	['EFNB3']	['Ephb3']	0.703474	0.701884	-0.00159	0.703474	0.701884	0.685469	0.646699	0.304379	0.0770089	common_ligand	normal	binding preserved	[2494367]	[76803655]	[2494367]	[33859548]	96.69
EFNA5-EPHA4	mm10_mm10	mm10_grch38	EPHA	job9620_efna5_epha4_mm10_mm10	job9701_efna5_epha4_mm10_grch38	['Efna5']	['Epha4']	['Efna5']	['EPHA4']	0.565294	0.563767	-0.001527	0.570354	0.559997	0.563767	0.565294	0.30473	0.078161	common_ligand	normal	binding preserved	[46560570]	[34328113]	[46560570]	[1711371]	98.58
GJA3-GJA5	mm10_mm10	grch38_mm10	GAP	job8140_gja3_gja5_mm10_mm10	job8151_gja3_gja5_grch38_mm10	['Gja3']	['Gja5']	['GJA3']	['Gja5']	0.57888	0.577471	-0.001409	0.581961	0.577471	0.57976	0.57888	0.305386	0.080319	common_receptor	normal	binding preserved	[59710097]	[410110926]	[2462536939]	[410110926]	75.17
SEMA4A-PLXNB1	mm10_mm10	mm10_grch38	SEMA4	job2435_sema4a_plxnb1_mm10_mm10	job2480_sema4a_plxnb1_mm10_grch38	['Sema4a']	['Plxnb1']	['Sema4a']	['PLXNB1']	0.662301	0.660893	-0.001408	0.671335	0.666861	0.660893	0.662301	0.305392	0.0803372	common_ligand	normal	binding preserved	[341942019]	[225690610]	[341942019]	[2462590583]	61.16
JAG1-NOTCH2	grch38_grch38	mm10_grch38	NOTCH	job4392_jag1_notch2_grch38_grch38	job4375_jag1_notch2_mm10_grch38	['JAG1']	['NOTCH2']	['Jag1']	['NOTCH2']	0.390135	0.388777	-0.001358	0.390135	0.342528	0.388777	0.346117	0.30567	0.0812516	common_receptor	normal	binding preserved	[4557679]	[317008611]	[7305197]	[317008611]	96.55
JAM2-F11R	grch38_grch38	grch38_mm10	JAM	job5850_jam2_f11r_grch38_grch38	job5856_jam2_f11r_grch38_mm10	['JAM2']	['F11R']	['JAM2']	['F11r']	0.488523	0.487238	-0.001285	0.488523	0.487238	0.539755	0.545751	0.306076	0.0825866	common_ligand	normal	binding preserved	[393715113]	[10720061]	[393715113]	[408360157]	71.33
FGF18-FGFR2	grch38_grch38	mm10_grch38	FGF	job9336_fgf18_fgfr2_grch38_grch38	job9397_fgf18_fgfr2_mm10_grch38	['FGF18']	['FGFR2']	['Fgf18']	['FGFR2']	0.716293	0.715009	-0.001284	0.716293	0.725352	0.715009	0.732367	0.306082	0.0826049	common_receptor	normal	binding preserved	[6015149]	[2462517777]	[6015150]	[2462517777]	98.55
PCDHGC5-PCDHGC5	mm10_mm10	grch38_mm10	PCDH	job3356_pcdhgc5_pcdhgc5_mm10_mm10	job3455_pcdhgc5_pcdhgc5_grch38_mm10	['Pcdhgc5']	['Pcdhgc5']	['PCDHGC5']	['Pcdhgc5']	0.407149	0.405882	-0.001267	0.401464	0.405882	0.381529	0.407149	0.306176	0.0829158	common_receptor	normal	binding preserved	[18087751]	[18087751]	[37999826]	[18087751]	93.11
EFNB1-EPHA4	mm10_mm10	mm10_grch38	EPHB	job9556_efnb1_epha4_mm10_mm10	job9577_efnb1_epha4_mm10_grch38	['Efnb1']	['Epha4']	['Efnb1']	['EPHA4']	0.646413	0.645228	-0.001185	0.652597	0.645836	0.645228	0.646413	0.306633	0.0844154	common_ligand	normal	binding preserved	[6753726]	[34328113]	[6753726]	[1711371]	98.58
CCL11-CCR3	mm10_mm10	mm10_grch38	CCL	job11801_ccl11_ccr3_mm10_mm10	job11725_ccl11_ccr3_mm10_grch38	['Ccl11']	['Ccr3']	['Ccl11']	['CCR3']	0.461617	0.460459	-0.001158	0.445888	0.383242	0.460459	0.461617	0.306783	0.0849091	common_ligand	normal	binding preserved	[1352377]	[157012009]	[1352377]	[2462586983]	71.31
PTHLH-PTH1R	mm10_mm10	grch38_mm10	PTH	job3165_pthlh_pth1r_mm10_mm10	job3160_pthlh_pth1r_grch38_mm10	['Pthlh']	['Pth1r']	['PTHLH']	['Pth1r']	0.741345	0.740236	-0.001109	0.689856	0.740236	0.694056	0.741345	0.307056	0.0858052	common_receptor	normal	binding preserved	[148747356]	[145279235]	[39995091]	[145279235]	88.14
FGF5-FGFR2	grch38_grch38	mm10_grch38	FGF	job9456_fgf5_fgfr2_grch38_grch38	job9404_fgf5_fgfr2_mm10_grch38	['FGF5']	['FGFR2']	['Fgf5']	['FGFR2']	0.713556	0.712458	-0.001098	0.713556	0.713291	0.712458	0.701443	0.307117	0.0860064	common_receptor	normal	binding preserved	[85700417]	[2462517777]	[122753]	[2462517777]	87.69
WNT11-FZD7	mm10_mm10	mm10_grch38	ncWNT	job75_wnt11_fzd7_mm10_mm10	job10_wnt11_fzd7_mm10_grch38	['Wnt11']	['Fzd7']	['Wnt11']	['FZD7']	0.355946	0.354922	-0.001024	0	0	0.354922	0.355946	0.307529	0.0873597	common_ligand	normal	binding preserved	[551410393]	[408360115]	[551410393]	[4503833]	96.69
PCDHGA6-PCDHGA6	grch38_grch38	grch38_mm10	PCDH	job3368_pcdhga6_pcdhga6_grch38_grch38	job3457_pcdhga6_pcdhga6_grch38_mm10	['PCDHGA6']	['PCDHGA6']	['PCDHGA6']	['Pcdhga6']	0.237429	0.236407	-0.001022	0.237429	0.236407	0.249907	0.311424	0.30754	0.0873962	common_ligand	normal	binding preserved	[37999837]	[37999837]	[37999837]	[18087763]	81.12
PCDHA12-PCDHA12	mm10_mm10	mm10_grch38	PCDH	job3310_pcdha12_pcdha12_mm10_mm10	job3333_pcdha12_pcdha13_mm10_grch38	['Pcdha12']	['Pcdha12']	['Pcdha12']	['PCDHA13']	0.508371	0.507364	-0.001007	0.533386		0.507364	0.508371	0.307623	0.0876706	common_ligand	normal	binding preserved	[21426883]	[21426883]	[21426883]	[13878431]	87.47
WNT5A-FZD4	grch38_grch38	mm10_grch38	ncWNT	job114_wnt5a_fzd4_grch38_grch38	job43_wnt5a_fzd4_mm10_grch38	['WNT5A']	['FZD4']	['Wnt5a']	['FZD4']	0.410363	0.409388	-0.000975	0.410363	0.418077	0.409388	0.395015	0.307801	0.0882558	common_receptor	normal	binding preserved	[1786986072]	[22547161]	[371940979]	[22547161]	98.08
EFNB2-EPHB4	mm10_mm10	mm10_grch38	EPHB	job9548_efnb2_ephb4_mm10_mm10	job9586_efnb2_ephb4_mm10_grch38	['Efnb2']	['Ephb4']	['Efnb2']	['EPHB4']	0.659396	0.658494	-0.000902	0.659116	0.639701	0.658494	0.659396	0.308208	0.0895907	common_ligand	normal	binding preserved	[1706674]	[227330575]	[1706674]	[2462612791]	92.34
EFNB3-EPHB2	grch38_grch38	mm10_grch38	EPHB	job9543_efnb3_ephb2_grch38_grch38	job9559_efnb3_ephb2_mm10_grch38	['EFNB3']	['EPHB2']	['Efnb3']	['EPHB2']	0.677368	0.676508	-0.00086	0.677368	0.687566	0.676508	0.68268	0.308441	0.0903588	common_receptor	normal	binding preserved	[2494367]	[822606581]	[6681281]	[822606581]	95.59
TNFSF12-TNFRSF12A	mm10_mm10	grch38_mm10	TWEAK	job1649_tnfsf12_tnfrsf12a_mm10_mm10	job1647_tnfsf12_tnfrsf12a_grch38_mm10	['Tnfsf12']	['Tnfrsf12a']	['TNFSF12']	['Tnfrsf12a']	0.719274	0.718437	-0.000837	0.720194	0.718437	0.732078	0.719274	0.308569	0.0907794	common_receptor	normal	binding preserved	[47606773]	[21263621]	[21362987]	[21263621]	89.56
EFNA2-EPHA7	grch38_grch38	mm10_grch38	EPHA	job9648_efna2_epha7_grch38_grch38	job9678_efna2_epha7_mm10_grch38	['EFNA2']	['EPHA7']	['Efna2']	['EPHA7']	0.690119	0.689286	-0.000833	0.690119	0.660756	0.689286	0.638501	0.308591	0.0908526	common_receptor	normal	binding preserved	[2462563631]	[2462606440]	[1706676]	[2462606440]	56.94
EFNB2-EPHA4	grch38_grch38	grch38_mm10	EPHB	job9537_efnb2_epha4_grch38_grch38	job9569_efnb2_epha4_grch38_mm10	['EFNB2']	['EPHA4']	['EFNB2']	['Epha4']	0.69296	0.692143	-0.000817	0.69296	0.692143	0.657011	0.678812	0.308681	0.0911452	common_ligand	normal	binding preserved	[2462536292]	[1711371]	[2462536292]	[34328113]	98.58
EFNA4-EPHA4	grch38_grch38	grch38_mm10	EPHA	job9597_efna4_epha4_grch38_grch38	job9735_efna4_epha4_grch38_mm10	['EFNA4']	['EPHA4']	['EFNA4']	['Epha4']	0.555871	0.555109	-0.000762	0.555871	0.555109	0.553035	0.588426	0.308987	0.092151	common_ligand	normal	binding preserved	[2241208140]	[1711371]	[2241208140]	[34328113]	98.58
IAPP-CALCRL	grch38_grch38	mm10_grch38	CALCR	job11866_iapp_calcrl_grch38_grch38	job11877_iapp_calcrl_mm10_grch38	['IAPP']	['CALCRL']	['Iapp']	['CALCRL']	0.697403	0.696664	-0.000739	0.697403	0.718683	0.696664		0.309115	0.0925716	common_receptor	normal	binding preserved	[124006]	[2462569271]	[124008]	[2462569271]	67.74
NPW-NPBWR1	grch38_grch38	grch38_mm10	NPW-B	job4261_npw_npbwr1_grch38_grch38	job4255_npw_npbwr1_grch38_mm10	['NPW']	['NPBWR1']	['NPW']	['Npbwr1']	0.213614	0.212877	-0.000737	0.213614	0.212877	0.205112	0.248521	0.309126	0.0926082	common_ligand	normal	binding preserved	[153281202]	[215274092]	[153281202]	[122065713]	86.02
FGF17-FGFR4	mm10_mm10	mm10_grch38	FGF	job9311_fgf17_fgfr4_mm10_mm10	job9395_fgf17_fgfr4_mm10_grch38	['Fgf17']	['Fgfr4']	['Fgf17']	['FGFR4']	0.65449	0.653824	-0.000666	0.611583	0.661703	0.653824	0.65449	0.309521	0.0939066	common_ligand	normal	binding preserved	[52000953]	[112293260]	[52000953]	[47524173]	90.9
PROK2-PROKR2	mm10_mm10	mm10_grch38	PROK	job3205_prok2_prokr2_mm10_mm10	job3201_prok2_prokr2_mm10_grch38	['Prok2']	['Prokr2']	['Prok2']	['PROKR2']	0.558	0.557336	-0.000664	0.567155	0.580323	0.557336	0.558	0.309532	0.0939432	common_ligand	normal	binding preserved	[2194134244]	[33112424]	[2194134244]	[2462579379]	90.1
EFNB2-EPHB4	grch38_grch38	mm10_grch38	EPHB	job9541_efnb2_ephb4_grch38_grch38	job9586_efnb2_ephb4_mm10_grch38	['EFNB2']	['EPHB4']	['Efnb2']	['EPHB4']	0.659116	0.658494	-0.000622	0.659116	0.639701	0.658494	0.659396	0.309766	0.0947113	common_receptor	normal	binding preserved	[2462536292]	[2462612791]	[1706674]	[2462612791]	88.39
EFNA5-EPHA7	grch38_grch38	grch38_mm10	EPHA	job9607_efna5_epha7_grch38_grch38	job9714_efna5_epha7_grch38_mm10	['EFNA5']	['EPHA7']	['EFNA5']	['Epha7']	0.670305	0.669719	-0.000586	0.670305	0.669719	0.677985	0.662839	0.309966	0.0953696	common_ligand	normal	binding preserved	[4503487]	[2462606440]	[4503487]	[2501356889]	43.61
EFNB1-EPHA4	mm10_mm10	grch38_mm10	EPHB	job9556_efnb1_epha4_mm10_mm10	job9588_efnb1_epha4_grch38_mm10	['Efnb1']	['Epha4']	['EFNB1']	['Epha4']	0.646413	0.645836	-0.000577	0.652597	0.645836	0.645228	0.646413	0.310016	0.0955342	common_receptor	normal	binding preserved	[6753726]	[34328113]	[1706668]	[34328113]	95.66
JAG2-NOTCH1	grch38_grch38	mm10_grch38	NOTCH	job4395_jag2_notch1_grch38_grch38	job4378_jag2_notch1_mm10_grch38	['JAG2']	['NOTCH1']	['Jag2']	['NOTCH1']	0.329691	0.329138	-0.000553	0.329691	0.297397	0.329138	0.311032	0.31015	0.0959731	common_receptor	normal	binding preserved	[2462540133]	[148833508]	[2274795620]	[148833508]	53.43
UCN2-CRHR1	mm10_mm10	mm10_grch38	UCN	job1604_ucn2_crhr1_mm10_mm10	job1615_ucn2_crhr1_mm10_grch38	['Ucn2']	['Crhr1']	['Ucn2']	['CRHR1']	0.722263	0.721714	-0.000549	0	0.021472	0.721714	0.722263	0.310172	0.0960463	common_ligand	normal	binding preserved	[544584781]	[544100]	[544584781]	[2737870225]	97.59
EPGN-EGFR	mm10_mm10	grch38_mm10	EPGN	job9740_epgn_egfr_mm10_mm10	job9739_epgn_egfr_grch38_mm10	['Epgn']	['Egfr']	['EPGN']	['Egfr']	0.705244	0.704742	-0.000502	0.545947	0.704742	0.557133	0.705244	0.310433	0.0969058	common_receptor	normal	binding preserved	[16716373]	[46560582]	[2462596179]	[46560582]	77.63
FGF10-FGFR1	mm10_mm10	mm10_grch38	FGF	job9450_fgf10_fgfr1_mm10_mm10	job9268_fgf10_fgfr1_mm10_grch38	['Fgf10']	['Fgfr1']	['Fgf10']	['FGFR1']	0.697974	0.697494	-0.00048	0.686572	0.715645	0.697494	0.697974	0.310556	0.0973081	common_ligand	normal	binding preserved	[7106313]	[120952698]	[7106313]	[2287780805]	98.29
FGF10-FGFR2	mm10_mm10	grch38_mm10	FGF	job9449_fgf10_fgfr2_mm10_mm10	job9368_fgf10_fgfr2_grch38_mm10	['Fgf10']	['Fgfr2']	['FGF10']	['Fgfr2']	0.711093	0.710652	-0.000441	0.713288	0.710652	0.696705	0.711093	0.310773	0.0980213	common_receptor	normal	binding preserved	[7106313]	[1109663831]	[530378728]	[1109663831]	93.78
SEMA5A-PLXNA1	mm10_mm10	grch38_mm10	SEMA5	job2422_sema5a_plxna1_mm10_mm10	job2413_sema5a_plxna1_grch38_mm10	['Sema5a']	['Plxna1']	['SEMA5A']	['Plxna1']	0.658055	0.657663	-0.000392	0.641295	0.657663	0.651931	0.658055	0.311046	0.0989174	common_receptor	normal	binding preserved	[8134718]	[6679389]	[2462604960]	[6679389]	80.32
CD80-CTLA4	grch38_grch38	grch38_mm10	CD80	job11419_cd80_ctla4_grch38_grch38	job11413_cd80_ctla4_grch38_mm10	['CD80']	['CTLA4']	['CD80']	['Ctla4']	0.703588	0.70326	-0.000328	0.703588	0.70326	0.606498	0.604118	0.311402	0.100088	common_ligand	normal	binding preserved	[461606]	[83700231]	[461606]	[530354670]	72.99
NGF-NTRK1	grch38_grch38	mm10_grch38	NT	job3949_ngf_ntrk1_grch38_grch38	job3992_ngf_ntrk1_mm10_grch38	['NGF']	['NTRK1']	['Ngf']	['NTRK1']	0.43986	0.439534	-0.000326	0.43986	0.434484	0.439534	0.45456	0.311413	0.100124	common_receptor	normal	binding preserved	[70995319]	[59889558]	[128162]	[59889558]	85.06
CCL2-ACKR1	mm10_mm10	mm10_grch38	CCL	job11821_ccl2_ackr1_mm10_mm10	job11720_ccl2_ackr1_mm10_grch38	['Ccl2']	['Ackr1']	['Ccl2']	['ACKR1']	0.407773	0.407474	-0.000299	0.465581	0.422727	0.407474	0.407773	0.311563	0.100618	common_ligand	normal	binding preserved	[6755430]	[130502090]	[6755430]	[171846251]	62.13
IL13-IL13RA2	mm10_mm10	mm10_grch38	IL4	job5899_il13_il13ra2_mm10_mm10	job5930_il13_il13ra2_mm10_grch38	['Il13']	['Il13ra2']	['Il13']	['IL13RA2']	0.827302	0.827023	-0.000279	0.760027	0.771165	0.827023	0.827302	0.311674	0.100984	common_ligand	normal	binding preserved	[6680403]	[81908473]	[6680403]	[2462629402]	63.19
FGF5-FGFR2	grch38_grch38	grch38_mm10	FGF	job9456_fgf5_fgfr2_grch38_grch38	job9463_fgf5_fgfr2_grch38_mm10	['FGF5']	['FGFR2']	['FGF5']	['Fgfr2']	0.713556	0.713291	-0.000265	0.713556	0.713291	0.712458	0.701443	0.311752	0.10124	common_ligand	normal	binding preserved	[85700417]	[2462517777]	[85700417]	[1109663831]	93.64
CCL17-ACKR1	mm10_mm10	grch38_mm10	CCL	job11842_ccl17_ackr1_mm10_mm10	job11749_ccl17_ackr1_grch38_mm10	['Ccl17']	['Ackr1']	['CCL17']	['Ackr1']	0.42383	0.423627	-0.000203	0.370325	0.423627	0.400236	0.42383	0.312097	0.102374	common_receptor	normal	binding preserved	[225735579]	[130502090]	[2462550099]	[130502090]	57.38
CCL5-ACKR1	mm10_mm10	grch38_mm10	CCL	job11824_ccl5_ackr1_mm10_mm10	job11732_ccl5_ackr1_grch38_mm10	['Ccl5']	['Ackr1']	['CCL5']	['Ackr1']	0.517552	0.517402	-0.00015	0.505568	0.517402	0.523031	0.517552	0.312392	0.103343	common_receptor	normal	binding preserved	[548926]	[130502090]	[6175077]	[130502090]	81.32
PYY-NPY2R	mm10_mm10	grch38_mm10	NPY	job4216_pyy_npy2r_mm10_mm10	job4180_pyy_npy2r_grch38_mm10	['Pyy']	['Npy2r']	['PYY']	['Npy2r']	0.640913	0.64097	5.7e-05	0.6245	0.64097	0.5487	0.640913	0.313544	0.107129	common_receptor	normal	binding preserved	[30923153]	[2283599747]	[317373516]	[2283599747]	73.47
GJA1-GJA5	grch38_grch38	mm10_grch38	GAP	job8127_gja1_gja5_grch38_grch38	job8165_gja1_gja5_mm10_grch38	['GJA1']	['GJA5']	['Gja1']	['GJA5']	0.567282	0.567384	0.000102	0.567282	0.551806	0.567384	0.560161	0.313794	0.107951	common_receptor	normal	binding preserved	[4504001]	[8928556]	[2697890091]	[8928556]	97.38
BDNF-NGFR	grch38_grch38	mm10_grch38	NT	job3955_bdnf_ngfr_grch38_grch38	job3972_bdnf_ngfr_mm10_grch38	['BDNF']	['NGFR']	['Bdnf']	['NGFR']	0.473982	0.474208	0.000226	0.473982	0.125684	0.474208	0.496806	0.314484	0.110219	common_receptor	normal	binding preserved	[219842314]	[128156]	[937834190]	[128156]	96.79
FGF18-FGFR1	grch38_grch38	mm10_grch38	FGF	job9305_fgf18_fgfr1_grch38_grch38	job9396_fgf18_fgfr1_mm10_grch38	['FGF18']	['FGFR1']	['Fgf18']	['FGFR1']	0.708475	0.708744	0.000269	0.708475	0.691624	0.708744	0.702396	0.314724	0.111005	common_receptor	normal	binding preserved	[6015149]	[2287780805]	[6015150]	[2287780805]	98.55
PCDHGA3-PCDHGA3	mm10_mm10	mm10_grch38	PCDH	job3398_pcdhga3_pcdhga3_mm10_mm10	job3437_pcdhga3_pcdhga3_mm10_grch38	['Pcdhga3']	['Pcdhga3']	['Pcdhga3']	['PCDHGA3']	0.43793	0.438227	0.000297	0.416977	0.420538	0.438227	0.43793	0.31488	0.111518	common_ligand	normal	binding preserved	[18087757]	[18087757]	[18087757]	[296439266]	85.73
INSL3-RXFP2	mm10_mm10	grch38_mm10	RLN	job2695_insl3_rxfp2_mm10_mm10	job2725_insl3_rxfp2_grch38_mm10	['Insl3']	['Rxfp2']	['INSL3']	['Rxfp2']	0.787289	0.787612	0.000323	0.719402	0.787612	0.726092	0.787289	0.315024	0.111993	common_receptor	normal	binding preserved	[56119092]	[341941992]	[317373369]	[341941992]	64.89
EFNA1-EPHA4	mm10_mm10	mm10_grch38	EPHA	job9612_efna1_epha4_mm10_mm10	job9628_efna1_epha4_mm10_grch38	['Efna1']	['Epha4']	['Efna1']	['EPHA4']	0.586076	0.586408	0.000332	0.512912	0.504414	0.586408	0.586076	0.315074	0.112158	common_ligand	normal	binding preserved	[247269727]	[34328113]	[247269727]	[1711371]	98.58
CD200-CD200R1L	mm10_mm10	mm10_grch38	CD200	job11533_cd200_cd200r1l_mm10_mm10	job11520_cd200_cd200r1l_mm10_grch38	['Cd200']	['Cd200r1l']	['Cd200']	['Cd200r1l']	0.616186	0.616565	0.000379		0.612951	0.616565	0.616186	0.315336	0.113017	common_ligand	normal	binding preserved	[26006825]	[28892873]	[26006825]	[28892873]	100
FGF5-FGFR4	mm10_mm10	mm10_grch38	FGF	job9332_fgf5_fgfr4_mm10_mm10	job9415_fgf5_fgfr4_mm10_grch38	['Fgf5']	['Fgfr4']	['Fgf5']	['FGFR4']	0.62141	0.621909	0.000499	0.659267	0.639076	0.621909	0.62141	0.316004	0.115212	common_ligand	normal	binding preserved	[122753]	[112293260]	[122753]	[47524173]	90.9
EFNA4-EPHA3	grch38_grch38	grch38_mm10	EPHA	job9596_efna4_epha3_grch38_grch38	job9736_efna4_epha3_grch38_mm10	['EFNA4']	['EPHA3']	['EFNA4']	['Epha3']	0.611112	0.611633	0.000521	0.611112	0.611633	0.653142	0.647639	0.316126	0.115614	common_ligand	normal	binding preserved	[2241208140]	[21361241]	[2241208140]	[1378577828]	96.54
EFNA1-EPHA1	mm10_mm10	mm10_grch38	EPHA	job9615_efna1_epha1_mm10_mm10	job9626_efna1_epha1_mm10_grch38	['Efna1']	['Epha1']	['Efna1']	['EPHA1']	0.577913	0.578486	0.000573	0.603406	0.619989	0.578486	0.577913	0.316415	0.116565	common_ligand	normal	binding preserved	[247269727]	[31980651]	[247269727]	[221316650]	88.54
JAG1-NOTCH4	mm10_mm10	mm10_grch38	NOTCH	job4341_jag1_notch4_mm10_mm10	job4376_jag1_notch4_mm10_grch38	['Jag1']	['Notch4']	['Jag1']	['NOTCH4']	0.319167	0.31977	0.000603	0.34326	0.340131	0.31977	0.319167	0.316582	0.117114	common_ligand	normal	binding preserved	[7305197]	[1613836564]	[7305197]	[55770876]	81.43
CD86-CTLA4	mm10_mm10	mm10_grch38	CD86	job11409_cd86_ctla4_mm10_mm10	job11405_cd86_ctla4_mm10_grch38	['Cd86']	['Ctla4']	['Cd86']	['CTLA4']	0.690785	0.6914	0.000615	0.706066	0.708755	0.6914	0.690785	0.316649	0.117333	common_ligand	normal	binding preserved	[161484599]	[530354670]	[161484599]	[83700231]	72.99
WNT5A-FZD1	mm10_mm10	grch38_mm10	ncWNT	job91_wnt5a_fzd1_mm10_mm10	job26_wnt5a_fzd1_grch38_mm10	['Wnt5a']	['Fzd1']	['WNT5A']	['Fzd1']	0.334488	0.335185	0.000697	0.338047	0.335185	0.358277	0.334488	0.317105	0.118833	common_receptor	normal	binding preserved	[371940979]	[341941091]	[1786986072]	[341941091]	98.08
FGF21-FGFR1	mm10_mm10	grch38_mm10	FGF	job9482_fgf21_fgfr1_mm10_mm10	job9393_fgf21_fgfr1_grch38_mm10	['Fgf21']	['Fgfr1']	['FGF21']	['Fgfr1']	0.647841	0.64861	0.000769	0.656604	0.64861	0.664902	0.647841	0.317506	0.120149	common_receptor	normal	binding preserved	[13626695]	[120952698]	[9506597]	[120952698]	78.57
UCN-CRHR2	mm10_mm10	mm10_grch38	UCN	job1603_ucn_crhr2_mm10_mm10	job1624_ucn_crhr2_mm10_grch38	['Ucn']	['Crhr2']	['Ucn']	['CRHR2']	0.749593	0.750457	0.000864	0.758161	0.755557	0.750457	0.749593	0.318035	0.121887	common_ligand	normal	binding preserved	[6175092]	[575773378]	[6175092]	[2462612391]	84.91
GJA3-GJA5	mm10_mm10	mm10_grch38	GAP	job8140_gja3_gja5_mm10_mm10	job8155_gja3_gja5_mm10_grch38	['Gja3']	['Gja5']	['Gja3']	['GJA5']	0.57888	0.57976	0.00088	0.581961	0.577471	0.57976	0.57888	0.318124	0.122179	common_ligand	normal	binding preserved	[59710097]	[410110926]	[59710097]	[8928556]	83.52
CCL7-CCR1	mm10_mm10	grch38_mm10	CCL	job11847_ccl7_ccr1_mm10_mm10	job11555_ccl7_ccr1_grch38_mm10	['Ccl7']	['Ccr1']	['CCL7']	['Ccr1']	0.455095	0.456091	0.000996	0.443567	0.456091	0.328295	0.455095	0.318769	0.124301	common_receptor	normal	binding preserved	[417192]	[157012007]	[1170890]	[157012007]	64.65
EFNA5-EPHA1	grch38_grch38	mm10_grch38	EPHA	job9601_efna5_epha1_grch38_grch38	job9706_efna5_epha1_mm10_grch38	['EFNA5']	['EPHA1']	['Efna5']	['EPHA1']	0.52321	0.524289	0.001079	0.52321	0.568521	0.524289	0.53931	0.319231	0.125818	common_receptor	normal	binding preserved	[4503487]	[221316650]	[46560570]	[221316650]	99.12
DLL4-NOTCH3	grch38_grch38	grch38_mm10	NOTCH	job4369_dll4_notch3_grch38_grch38	job4325_dll4_notch3_grch38_mm10	['DLL4']	['NOTCH3']	['DLL4']	['Notch3']	0.389883	0.391001	0.001118	0.389883	0.391001	0.343133	0.371251	0.319448	0.126532	common_ligand	normal	binding preserved	[13431490]	[2462565587]	[13431490]	[2494294]	89.39
UCN3-CRHR2	grch38_grch38	mm10_grch38	UCN	job1609_ucn3_crhr2_grch38_grch38	job1620_ucn3_crhr2_mm10_grch38	['UCN3']	['CRHR2']	['Ucn3']	['CRHR2']	0.726366	0.7276	0.001234	0.726366	0.716306	0.7276	0.722308	0.320094	0.128653	common_receptor	normal	binding preserved	[296452853]	[2462612391]	[21492632]	[2462612391]	69.51
CXCL2-CXCR2	mm10_mm10	grch38_mm10	CXCL	job10258_cxcl2_cxcr2_mm10_mm10	job10208_cxcl2_cxcr2_grch38_mm10	['Cxcl2']	['Cxcr2']	['CXCL2']	['Cxcr2']	0.57869	0.579969	0.001279	0.521397	0.579969	0.581851	0.57869	0.320344	0.129476	common_receptor	normal	binding preserved	[6677885]	[6753456]	[4504155]	[6753456]	62.62
EFNA5-EPHA3	grch38_grch38	mm10_grch38	EPHA	job9603_efna5_epha3_grch38_grch38	job9680_efna5_epha3_mm10_grch38	['EFNA5']	['EPHA3']	['Efna5']	['EPHA3']	0.653362	0.654667	0.001305	0.653362	0.659035	0.654667	0.647266	0.320489	0.129951	common_receptor	normal	binding preserved	[4503487]	[21361241]	[46560570]	[21361241]	99.12
EFNB2-EPHB2	mm10_mm10	grch38_mm10	EPHB	job9550_efnb2_ephb2_mm10_mm10	job9567_efnb2_ephb2_grch38_mm10	['Efnb2']	['Ephb2']	['EFNB2']	['Ephb2']	0.65862	0.659927	0.001307	0.656355	0.659927	0.673537	0.65862	0.3205	0.129988	common_receptor	normal	binding preserved	[1706674]	[47777351]	[2462536292]	[47777351]	88.39
BTLA-TNFRSF14	mm10_mm10	grch38_mm10	BTLA	job11945_btla_tnfrsf14_mm10_mm10	job11946_btla_tnfrsf14_grch38_mm10	['Btla']	['Tnfrsf14']	['BTLA']	['Tnfrsf14']	0.753864	0.7552	0.001336	0.794175	0.7552	0.776645	0.753864	0.320661	0.130518	common_receptor	normal	binding preserved	[83700227]	[81895253]	[2462587379]	[81895253]	49.67
EDN2-EDNRB	mm10_mm10	grch38_mm10	EDN	job9834_edn2_ednrb_mm10_mm10	job9822_edn2_ednrb_grch38_mm10	['Edn2']	['Ednrb']	['EDN2']	['Ednrb']	0.730286	0.731642	0.001356	0.739267	0.731642	0.711553	0.730286	0.320773	0.130884	common_receptor	normal	binding preserved	[13637674]	[2513288033]	[2462505499]	[2513288033]	46.29
EFNB1-EPHB2	mm10_mm10	grch38_mm10	EPHB	job9554_efnb1_ephb2_mm10_mm10	job9572_efnb1_ephb2_grch38_mm10	['Efnb1']	['Ephb2']	['EFNB1']	['Ephb2']	0.671055	0.672426	0.001371	0.676359	0.672426	0.686571	0.671055	0.320856	0.131158	common_receptor	normal	binding preserved	[6753726]	[47777351]	[1706668]	[47777351]	95.66
FGF6-FGFR1	mm10_mm10	mm10_grch38	FGF	job9331_fgf6_fgfr1_mm10_mm10	job9416_fgf6_fgfr1_mm10_grch38	['Fgf6']	['Fgfr1']	['Fgf6']	['FGFR1']	0.711711	0.713109	0.001398	0	0	0.713109	0.711711	0.321006	0.131652	common_ligand	normal	binding preserved	[1169677]	[120952698]	[1169677]	[2287780805]	98.29
UCN-CRHR1	grch38_grch38	mm10_grch38	UCN	job1612_ucn_crhr1_grch38_grch38	job1614_ucn_crhr1_mm10_grch38	['UCN']	['CRHR1']	['Ucn']	['CRHR1']	0.776042	0.77744	0.001398	0.776042	0.766971	0.77744	0.771445	0.321006	0.131652	common_receptor	normal	binding preserved	[4507803]	[2737870225]	[6175092]	[2737870225]	82.26
SEMA6B-PLXNA4	mm10_mm10	grch38_mm10	SEMA6	job2394_sema6b_plxna4_mm10_mm10	job2387_sema6b_plxna4_grch38_mm10	['Sema6b']	['Plxna4']	['SEMA6B']	['Plxna4']	0.681632	0.683036	0.001404	0.730139	0.683036	0.7268	0.681632	0.32104	0.131762	common_receptor	normal	binding preserved	[8134709]	[171543899]	[116242786]	[171543899]	90.2
FGF2-FGFR4	mm10_mm10	mm10_grch38	FGF	job9278_fgf2_fgfr4_mm10_mm10	job9410_fgf2_fgfr4_mm10_grch38	['Fgf2']	['Fgfr4']	['Fgf2']	['FGFR4']	0.72496	0.726421	0.001461	0.015915	0	0.726421	0.72496	0.321357	0.132804	common_ligand	normal	binding preserved	[122743]	[112293260]	[122743]	[47524173]	90.9
MPZ-MPZL1	grch38_grch38	mm10_grch38	MPZ	job4598_mpz_mpzl1_grch38_grch38	job4597_mpz_mpzl1_mm10_grch38	['MPZ']	['MPZL1']	['Mpz']	['MPZL1']	0.75147	0.753003	0.001533	0.75147	0	0.753003	0	0.321757	0.134121	common_receptor	normal	non-binding gained	[2462509344]	[4506357]	[127722]	[4506357]	83.47
NRG1-ERBB4	grch38_grch38	mm10_grch38	NRG	job4137_nrg1_erbb4_grch38_grch38	job4118_nrg1_erbb4_mm10_grch38	['NRG1']	['ERBB4']	['Nrg1']	['ERBB4']	0.594326	0.596142	0.001816	0.594326	0.701467	0.596142	0.697351	0.323332	0.139296	common_receptor	normal	binding preserved	[1016081801]	[2462571123]	[81863655]	[2462571123]	50.08
EFNB3-EPHA4	grch38_grch38	mm10_grch38	EPHB	job9531_efnb3_epha4_grch38_grch38	job9587_efnb3_epha4_mm10_grch38	['EFNB3']	['EPHA4']	['Efnb3']	['EPHA4']	0.663056	0.664902	0.001846	0.663056	0.675541	0.664902	0.672048	0.323499	0.139845	common_receptor	normal	binding preserved	[2494367]	[1711371]	[6681281]	[1711371]	95.59
FGF4-FGFR3	grch38_grch38	mm10_grch38	FGF	job9442_fgf4_fgfr3_grch38_grch38	job9408_fgf4_fgfr3_mm10_grch38	['FGF4']	['FGFR3']	['Fgf4']	['FGFR3']	0.693648	0.695495	0.001847	0.693648	0.676086	0.695495	0.699404	0.323505	0.139863	common_receptor	normal	binding preserved	[4503701]	[2462595633]	[66955870]	[2462595633]	82.04
EFNA2-EPHA3	grch38_grch38	mm10_grch38	EPHA	job9645_efna2_epha3_grch38_grch38	job9634_efna2_epha3_mm10_grch38	['EFNA2']	['EPHA3']	['Efna2']	['EPHA3']	0.649162	0.651106	0.001944	0.649162	0.65442	0.651106	0.661597	0.324045	0.141637	common_receptor	normal	binding preserved	[2462563631]	[21361241]	[1706676]	[21361241]	56.94
CXCL2-ACKR1	mm10_mm10	grch38_mm10	CXCL	job10271_cxcl2_ackr1_mm10_mm10	job10188_cxcl2_ackr1_grch38_mm10	['Cxcl2']	['Ackr1']	['CXCL2']	['Ackr1']	0.385681	0.387628	0.001947	0.490111	0.387628	0.4651	0.385681	0.324061	0.141692	common_receptor	normal	binding preserved	[6677885]	[130502090]	[4504155]	[130502090]	62.62
SEMA4A-PLXNB3	mm10_mm10	mm10_grch38	SEMA4	job2455_sema4a_plxnb3_mm10_mm10	job2478_sema4a_plxnb3_mm10_grch38	['Sema4a']	['Plxnb3']	['Sema4a']	['PLXNB3']	0.621099	0.623048	0.001949	0.587635	0.611536	0.623048	0.621099	0.324072	0.141729	common_ligand	normal	binding preserved	[341942019]	[125347785]	[341942019]	[29336063]	84.76
CRH-CRHR1	grch38_grch38	grch38_mm10	CRH	job10308_crh_crhr1_grch38_grch38	job10315_crh_crhr1_grch38_mm10	['CRH']	['CRHR1']	['CRH']	['Crhr1']	0.766294	0.768267	0.001973	0.766294	0.768267	0.770922	0.76537	0.324206	0.142167	common_ligand	normal	binding preserved	[2462617858]	[2737870225]	[2462617858]	[544100]	97.59
TNFSF14-TNFRSF14	mm10_mm10	grch38_mm10	LIGHT	job5143_tnfsf14_tnfrsf14_mm10_mm10	job5148_tnfsf14_tnfrsf14_grch38_mm10	['Tnfsf14']	['Tnfrsf14']	['TNFSF14']	['Tnfrsf14']	0.454936	0.457031	0.002095	0.664588	0.457031	0.624139	0.454936	0.324885	0.144399	common_receptor	normal	binding preserved	[21363042]	[81895253]	[313104028]	[81895253]	77.92
PDCD1LG2-PDCD1	mm10_mm10	grch38_mm10	PDL2	job3263_pdcd1lg2_pdcd1_mm10_mm10	job3262_pdcd1lg2_pdcd1_grch38_mm10	['Pdcd1lg2']	['Pdcd1']	['PDCD1LG2']	['Pdcd1']	0.753611	0.755717	0.002106	0.727014	0.755717	0.710866	0.753611	0.324946	0.1446	common_receptor	normal	binding preserved	[68606058]	[6679239]	[190014605]	[6679239]	66.3
FGF8-FGFR1	mm10_mm10	mm10_grch38	FGF	job9447_fgf8_fgfr1_mm10_mm10	job9271_fgf8_fgfr1_mm10_grch38	['Fgf8']	['Fgfr1']	['Fgf8']	['FGFR1']	0.73615	0.738287	0.002137	0.716168	0.728942	0.738287	0.73615	0.325118	0.145167	common_ligand	normal	binding preserved	[2213207053]	[120952698]	[2213207053]	[2287780805]	98.29
TNFSF13-TNFRSF17	grch38_grch38	grch38_mm10	APRIL	job12650_tnfsf13_tnfrsf17_grch38_grch38	job12644_tnfsf13_tnfrsf17_grch38_mm10	['TNFSF13']	['TNFRSF17']	['TNFSF13']	['Tnfrsf17']	0.781665	0.783829	0.002164	0.781665	0.783829	0.788642	0.796043	0.325269	0.14566	common_ligand	normal	binding preserved	[13124605]	[313104029]	[13124605]	[21264088]	65.95
SEMA4G-PLXNB2	mm10_mm10	grch38_mm10	SEMA4	job2433_sema4g_plxnb2_mm10_mm10	job2460_sema4g_plxnb2_grch38_mm10	['Sema4g']	['Plxnb2']	['SEMA4G']	['Plxnb2']	0.647744	0.649931	0.002187	0.018102	0.649931	0.011818	0.647744	0.325397	0.146081	common_receptor	normal	binding preserved	[8134702]	[2439300205]	[13633937]	[2439300205]	91.17
CCL2-ACKR2	mm10_mm10	mm10_grch38	CCL	job11822_ccl2_ackr2_mm10_mm10	job11714_ccl2_ackr2_mm10_grch38	['Ccl2']	['Ackr2']	['Ccl2']	['ACKR2']	0.536395	0.538675	0.00228	0.547462	0.5327	0.538675	0.536395	0.325914	0.147782	common_ligand	normal	binding preserved	[6755430]	[453040312]	[6755430]	[13929467]	74.74
CCL23-CCR1	grch38_grch38	grch38_mm10	CCL	job11650_ccl23_ccr1_grch38_grch38	job11554_ccl23_ccr1_grch38_mm10	['CCL23']	['CCR1']	['CCL23']	['Ccr1']	0.642909	0.645208	0.002299	0.642909	0.645208			0.32602	0.148129	common_ligand	normal	binding preserved	[2203400804]	[416802]	[2203400804]	[157012007]	80.56
CXCL5-CXCR2	mm10_mm10	grch38_mm10	CXCL	job10257_cxcl5_cxcr2_mm10_mm10	job10206_cxcl5_cxcr2_grch38_mm10	['Cxcl5']	['Cxcr2']	['CXCL5']	['Cxcr2']	0.573262	0.57558	0.002318	0.53061	0.57558	0.490827	0.573262	0.326126	0.148477	common_receptor	normal	binding preserved	[408360041]	[6753456]	[4506849]	[6753456]	53.03
UCN3-CRHR1	grch38_grch38	grch38_mm10	UCN	job1608_ucn3_crhr1_grch38_grch38	job1600_ucn3_crhr1_grch38_mm10	['UCN3']	['CRHR1']	['UCN3']	['Crhr1']	0.679943	0.682288	0.002345	0.679943	0.682288	0.671852	0.702128	0.326276	0.14897	common_ligand	normal	binding preserved	[296452853]	[2737870225]	[296452853]	[544100]	97.59
CD80-CTLA4	mm10_mm10	mm10_grch38	CD80	job11416_cd80_ctla4_mm10_mm10	job11422_cd80_ctla4_mm10_grch38	['Cd80']	['Ctla4']	['Cd80']	['CTLA4']	0.604118	0.606498	0.00238	0.703588	0.70326	0.606498	0.604118	0.326471	0.149611	common_ligand	normal	binding preserved	[1331037341]	[530354670]	[1331037341]	[83700231]	72.99
CCL22-ACKR2	grch38_grch38	mm10_grch38	CCL	job11609_ccl22_ackr2_grch38_grch38	job11715_ccl22_ackr2_mm10_grch38	['CCL22']	['ACKR2']	['Ccl22']	['ACKR2']	0.566799	0.569214	0.002415	0.566799	0.395519	0.569214	0.536121	0.326665	0.150251	common_receptor	normal	binding preserved	[2462550103]	[13929467]	[6094388]	[13929467]	68.82
CXCL13-CXCR5	grch38_grch38	mm10_grch38	CXCL	job10274_cxcl13_cxcr5_grch38_grch38	job10184_cxcl13_cxcr5_mm10_grch38	['CXCL13']	['CXCR5']	['Cxcl13']	['CXCR5']	0.633917	0.636444	0.002527	0.633917	0.647268	0.636444	0.663513	0.327289	0.152299	common_receptor	normal	binding preserved	[5453577]	[2462526954]	[7673946]	[2462526954]	57.8
H2-EA-CD4	mm10_mm10	mm10_grch38	MHC-II	job4682_h2_ea_cd4_mm10_mm10	job4662_h2_ea_cd4_mm10_grch38	['H2-Ea']	['Cd4']	['H2-Ea']	['CD4']	0.170355	0.172939	0.002584			0.172939	0.170355	0.327606	0.153341	common_ligand	normal	binding preserved	[1735137085]	[7304953]	[1735137085]	[303522491]	28.67
CD86-CTLA4	grch38_grch38	grch38_mm10	CD86	job11403_cd86_ctla4_grch38_grch38	job11406_cd86_ctla4_grch38_mm10	['CD86']	['CTLA4']	['CD86']	['Ctla4']	0.706066	0.708755	0.002689	0.706066	0.708755	0.6914	0.690785	0.32819	0.155261	common_ligand	normal	binding preserved	[317373339]	[83700231]	[317373339]	[530354670]	72.99
APLN-APLNR	grch38_grch38	grch38_mm10	APELIN	job12675_apln_aplnr_grch38_grch38	job12672_apln_aplnr_grch38_mm10	['APLN']	['APLNR']	['APLN']	['Aplnr']	0.580537	0.583229	0.002692	0.580537	0.583229	0.55153	0.567441	0.328207	0.155316	common_ligand	normal	binding preserved	[45120090]	[4885057]	[45120090]	[6753014]	92.63
NPY-NPY1R	mm10_mm10	grch38_mm10	NPY	job4251_npy_npy1r_mm10_mm10	job4237_npy_npy1r_grch38_mm10	['Npy']	['Npy1r']	['NPY']	['Npy1r']	0.45198	0.454719	0.002739	0.490344	0.454719	0.527329	0.45198	0.328468	0.156176	common_receptor	normal	binding preserved	[12963683]	[1310163781]	[4505449]	[1310163781]	92.78
SEMA6B-PLXNA2	mm10_mm10	grch38_mm10	SEMA6	job2396_sema6b_plxna2_mm10_mm10	job2389_sema6b_plxna2_grch38_mm10	['Sema6b']	['Plxna2']	['SEMA6B']	['Plxna2']	0.669357	0.67211	0.002753	0.685449	0.67211	0.649596	0.669357	0.328546	0.156432	common_receptor	normal	binding preserved	[8134709]	[113722113]	[116242786]	[113722113]	90.2
FGF17-FGFR3	mm10_mm10	grch38_mm10	FGF	job9310_fgf17_fgfr3_mm10_mm10	job9392_fgf17_fgfr3_grch38_mm10	['Fgf17']	['Fgfr3']	['FGF17']	['Fgfr3']	0.691594	0.694365	0.002771	0.688519	0.694365	0.694751	0.691594	0.328646	0.156761	common_receptor	normal	binding preserved	[52000953]	[1315144647]	[2462621496]	[1315144647]	88.24
EFNA5-EPHA2	mm10_mm10	mm10_grch38	EPHA	job9653_efna5_epha2_mm10_mm10	job9707_efna5_epha2_mm10_grch38	['Efna5']	['Epha2']	['Efna5']	['EPHA2']	0.616981	0.61976	0.002779	0.608945	0.594718	0.61976	0.616981	0.328691	0.156907	common_ligand	normal	binding preserved	[46560570]	[32484983]	[46560570]	[32967311]	93.04
CD86-CD28	mm10_mm10	grch38_mm10	CD86	job11408_cd86_cd28_mm10_mm10	job11407_cd86_cd28_grch38_mm10	['Cd86']	['Cd28']	['CD86']	['Cd28']	0.650728	0.653548	0.00282	0.686698	0.653548	0.676596	0.650728	0.328919	0.157657	common_receptor	normal	binding preserved	[161484599]	[161484597]	[317373339]	[161484597]	55.32
CCL7-ACKR1	grch38_grch38	mm10_grch38	CCL	job11617_ccl7_ackr1_grch38_grch38	job11711_ccl7_ackr1_mm10_grch38	['CCL7']	['ACKR1']	['Ccl7']	['ACKR1']	0.23975	0.242586	0.002836	0.23975	0.29618	0.242586	0.418063	0.329008	0.15795	common_receptor	normal	binding preserved	[1170890]	[171846251]	[417192]	[171846251]	64.65
ADM-CALCRL	grch38_grch38	mm10_grch38	CALCR	job11870_adm_calcrl_grch38_grch38	job11872_adm_calcrl_mm10_grch38	['ADM']	['CALCRL']	['Adm']	['CALCRL']	0.770708	0.773604	0.002896	0.770708	0.761487	0.773604		0.329342	0.159047	common_receptor	normal	binding preserved	[4501945]	[2462569271]	[6752988]	[2462569271]	70.81
CRH-CRHR1	mm10_mm10	grch38_mm10	CRH	job10312_crh_crhr1_mm10_mm10	job10315_crh_crhr1_grch38_mm10	['Crh']	['Crhr1']	['CRH']	['Crhr1']	0.76537	0.768267	0.002897	0.766294	0.768267	0.770922	0.76537	0.329348	0.159065	common_receptor	normal	binding preserved	[45429990]	[544100]	[2462617858]	[544100]	79.59
CXCL11-ACKR1	mm10_mm10	grch38_mm10	CXCL	job10217_cxcl11_ackr1_mm10_mm10	job10191_cxcl11_ackr1_grch38_mm10	['Cxcl11']	['Ackr1']	['CXCL11']	['Ackr1']	0.290578	0.293502	0.002924	0.33927	0.293502	0.33315	0.290578	0.329498	0.159559	common_receptor	normal	binding preserved	[9507071]	[130502090]	[7674360]	[130502090]	66
CRH-CRHR2	mm10_mm10	grch38_mm10	CRH	job10311_crh_crhr2_mm10_mm10	job10314_crh_crhr2_grch38_mm10	['Crh']	['Crhr2']	['CRH']	['Crhr2']	0.757843	0.760837	0.002994	0.748232	0.760837	0.752216	0.757843	0.329887	0.160839	common_receptor	normal	binding preserved	[45429990]	[575773378]	[2462617858]	[575773378]	79.59
TNFSF15-TNFRSF25	mm10_mm10	grch38_mm10	VEGI	job1472_tnfsf15_tnfrsf25_mm10_mm10	job1470_tnfsf15_tnfrsf25_grch38_mm10	['Tnfsf15']	['Tnfrsf25']	['TNFSF15']	['Tnfrsf25']	0.553369	0.556445	0.003076	0.500516	0.556445	0.526613	0.553369	0.330344	0.162339	common_receptor	normal	binding preserved	[1595488048]	[597436912]	[324072728]	[597436912]	56.35
PCDHA10-PCDHA10	grch38_grch38	grch38_mm10	PCDH	job3370_pcdha10_pcdha10_grch38_grch38	job3484_pcdha10_pcdha9_grch38_mm10	['PCDHA10']	['PCDHA10']	['PCDHA10']	['Pcdha9']	0.4909	0.493996	0.003096	0.4909	0.493996		0.411663	0.330455	0.162704	common_ligand	normal	binding preserved	[13878433]	[13878433]	[13878433]	[81916222]	82.64
LRRC4-NTNG2	mm10_mm10	grch38_mm10	NGL	job4489_lrrc4_ntng2_mm10_mm10	job4494_lrrc4_ntng2_grch38_mm10	['Lrrc4']	['Ntng2']	['LRRC4']	['Ntng2']	0.710788	0.713892	0.003104	0.786236	0.713892	0.769326	0.710788	0.3305	0.162851	common_receptor	normal	binding preserved	[51701689]	[341941199]	[2462615640]	[341941199]	97.7
FGF8-FGFR2	mm10_mm10	mm10_grch38	FGF	job9446_fgf8_fgfr2_mm10_mm10	job9272_fgf8_fgfr2_mm10_grch38	['Fgf8']	['Fgfr2']	['Fgf8']	['FGFR2']	0.752844	0.755955	0.003111	0.719078	0.724191	0.755955	0.752844	0.330538	0.162979	common_ligand	normal	binding preserved	[2213207053]	[1109663831]	[2213207053]	[2462517777]	93.64
FGF17-FGFR3	mm10_mm10	mm10_grch38	FGF	job9310_fgf17_fgfr3_mm10_mm10	job9394_fgf17_fgfr3_mm10_grch38	['Fgf17']	['Fgfr3']	['Fgf17']	['FGFR3']	0.691594	0.694751	0.003157	0.688519	0.694365	0.694751	0.691594	0.330794	0.16382	common_ligand	normal	binding preserved	[52000953]	[1315144647]	[52000953]	[2462595633]	92.81
CXCL2-CXCR2	mm10_mm10	mm10_grch38	CXCL	job10258_cxcl2_cxcr2_mm10_mm10	job10173_cxcl2_cxcr2_mm10_grch38	['Cxcl2']	['Cxcr2']	['Cxcl2']	['CXCR2']	0.57869	0.581851	0.003161	0.521397	0.579969	0.581851	0.57869	0.330817	0.163893	common_ligand	normal	binding preserved	[6677885]	[6753456]	[6677885]	[2462572796]	62.95
DLL4-NOTCH1	mm10_mm10	mm10_grch38	NOTCH	job4357_dll4_notch1_mm10_mm10	job4316_dll4_notch1_mm10_grch38	['Dll4']	['Notch1']	['Dll4']	['NOTCH1']	0.373158	0.376319	0.003161	0.369725	0.360045	0.376319	0.373158	0.330817	0.163893	common_ligand	normal	binding preserved	[244799228]	[224967065]	[244799228]	[148833508]	91.12
EFNA5-EPHA8	mm10_mm10	grch38_mm10	EPHA	job9676_efna5_epha8_mm10_mm10	job9713_efna5_epha8_grch38_mm10	['Efna5']	['Epha8']	['EFNA5']	['Epha8']	0.36188	0.365153	0.003273	0	0.365153	0.010892	0.36188	0.33144	0.165941	common_receptor	normal	binding preserved	[46560570]	[2501356695]	[4503487]	[2501356695]	99.12
FGF1-FGFR4	grch38_grch38	mm10_grch38	FGF	job9435_fgf1_fgfr4_grch38_grch38	job9414_fgf1_fgfr4_mm10_grch38	['FGF1']	['FGFR4']	['Fgf1']	['FGFR4']	0.65612	0.659461	0.003341	0.65612	0.578363	0.659461	0.606582	0.331818	0.167185	common_receptor	normal	binding preserved	[122737]	[47524173]	[6753850]	[47524173]	95.48
EFNB3-EPHA4	mm10_mm10	grch38_mm10	EPHB	job9592_efnb3_epha4_mm10_mm10	job9564_efnb3_epha4_grch38_mm10	['Efnb3']	['Epha4']	['EFNB3']	['Epha4']	0.672048	0.675541	0.003493	0.663056	0.675541	0.664902	0.672048	0.332664	0.169965	common_receptor	normal	binding preserved	[6681281]	[34328113]	[2494367]	[34328113]	95.59
PCDHGA3-PCDHGA3	grch38_grch38	grch38_mm10	PCDH	job3365_pcdhga3_pcdhga3_grch38_grch38	job3406_pcdhga3_pcdhga3_grch38_mm10	['PCDHGA3']	['PCDHGA3']	['PCDHGA3']	['Pcdhga3']	0.416977	0.420538	0.003561	0.416977	0.420538	0.438227	0.43793	0.333043	0.171208	common_ligand	normal	binding preserved	[296439266]	[296439266]	[296439266]	[18087757]	85.73
EFNB2-EPHB2	grch38_grch38	grch38_mm10	EPHB	job9539_efnb2_ephb2_grch38_grch38	job9567_efnb2_ephb2_grch38_mm10	['EFNB2']	['EPHB2']	['EFNB2']	['Ephb2']	0.656355	0.659927	0.003572	0.656355	0.659927	0.673537	0.65862	0.333104	0.171409	common_ligand	normal	binding preserved	[2462536292]	[822606581]	[2462536292]	[47777351]	93.81
PCDHB7-PCDHB7	grch38_grch38	grch38_mm10	PCDH	job3528_pcdhb7_pcdhb7_grch38_grch38	job3467_pcdhb7_pcdhb15_grch38_mm10	['PCDHB7']	['PCDHB7']	['PCDHB7']	['Pcdhb15']	0.236802	0.240446	0.003644	0.236802	0.240446		0.233396	0.333504	0.172726	common_ligand	normal	binding preserved	[13431373]	[13431373]	[13431373]	[148728178]	69.77
NPY-NPY2R	mm10_mm10	grch38_mm10	NPY	job4254_npy_npy2r_mm10_mm10	job4234_npy_npy2r_grch38_mm10	['Npy']	['Npy2r']	['NPY']	['Npy2r']	0.650589	0.654414	0.003825	0.660552	0.654414	0.641729	0.650589	0.334512	0.176036	common_receptor	normal	binding preserved	[12963683]	[2283599747]	[4505449]	[2283599747]	92.78
PPBP-CXCR2	grch38_grch38	mm10_grch38	CXCL	job10226_ppbp_cxcr2_grch38_grch38	job10175_ppbp_cxcr2_mm10_grch38	['PPBP']	['CXCR2']	['Ppbp']	['CXCR2']	0.51844	0.52236	0.00392	0.51844	0.557834	0.52236	0.601268	0.33504	0.177773	common_receptor	normal	binding preserved	[129874]	[2462572796]	[12963823]	[2462572796]	54.69
EFNB3-EPHB1	grch38_grch38	mm10_grch38	EPHB	job9542_efnb3_ephb1_grch38_grch38	job9560_efnb3_ephb1_mm10_grch38	['EFNB3']	['EPHB1']	['Efnb3']	['EPHB1']	0.667308	0.67129	0.003982	0.667308	0.664852	0.67129	0.675867	0.335385	0.178907	common_receptor	normal	binding preserved	[2494367]	[4758284]	[6681281]	[4758284]	95.59
CRH-CRHR2	grch38_grch38	mm10_grch38	CRH	job10310_crh_crhr2_grch38_grch38	job10316_crh_crhr2_mm10_grch38	['CRH']	['CRHR2']	['Crh']	['CRHR2']	0.748232	0.752216	0.003984	0.748232	0.760837	0.752216	0.757843	0.335396	0.178944	common_receptor	normal	binding preserved	[2462617858]	[2462612391]	[45429990]	[2462612391]	79.59
HBEGF-ERBB4	mm10_mm10	grch38_mm10	EGF	job9784_hbegf_erbb4_mm10_mm10	job9766_hbegf_erbb4_grch38_mm10	['Hbegf']	['Erbb4']	['HBEGF']	['Erbb4']	0.681831	0.685866	0.004035	0.48235	0.685866	0.473146	0.681831	0.33568	0.179876	common_receptor	normal	binding preserved	[6754178]	[146134398]	[4503413]	[146134398]	81.73
CCL12-CCR2	mm10_mm10	mm10_grch38	CCL	job11795_ccl12_ccr2_mm10_mm10	job11694_ccl12_ccr2_mm10_grch38	['Ccl12']	['Ccr2']	['Ccl12']	['CCR2']	0.593962	0.598032	0.00407			0.598032	0.593962	0.335875	0.180516	common_ligand	normal	binding preserved	[2493663]	[6753466]	[2493663]	[183979982]	78.02
EFNA1-EPHA5	grch38_grch38	mm10_grch38	EPHA	job9640_efna1_epha5_grch38_grch38	job9629_efna1_epha5_mm10_grch38	['EFNA1']	['EPHA5']	['Efna1']	['EPHA5']	0.6146	0.618688	0.004088	0.6146	0.605306	0.618688	0.62673	0.335975	0.180846	common_receptor	normal	binding preserved	[33359682]	[2462595479]	[247269727]	[2462595479]	60
NRG1-ERBB4	mm10_mm10	grch38_mm10	NRG	job4158_nrg1_erbb4_mm10_mm10	job4147_nrg1_erbb4_grch38_mm10	['Nrg1']	['Erbb4']	['NRG1']	['Erbb4']	0.697351	0.701467	0.004116	0.594326	0.701467	0.596142	0.697351	0.336131	0.181358	common_receptor	normal	binding preserved	[81863655]	[146134398]	[1016081801]	[146134398]	50.08
IL34-CSF1R	mm10_mm10	grch38_mm10	CSF	job10306_il34_csf1r_mm10_mm10	job10302_il34_csf1r_grch38_mm10	['Il34']	['Csf1r']	['IL34']	['Csf1r']	0.447349	0.451468	0.004119	0.64518	0.451468	0.594492	0.447349	0.336148	0.181413	common_receptor	normal	binding preserved	[81901471]	[126723423]	[2462547680]	[126723423]	70.95
EFNA3-EPHA2	grch38_grch38	grch38_mm10	EPHA	job9650_efna3_epha2_grch38_grch38	job9684_efna3_epha2_grch38_mm10	['EFNA3']	['EPHA2']	['EFNA3']	['Epha2']	0.652162	0.656302	0.00414	0.652162	0.656302	0.599089	0.594183	0.336264	0.181797	common_ligand	normal	binding preserved	[4826708]	[32967311]	[4826708]	[32484983]	93.04
TNF-TNFRSF1B	mm10_mm10	mm10_grch38	TNF	job1704_tnf_tnfrsf1b_mm10_mm10	job1702_tnf_tnfrsf1b_mm10_grch38	['Tnf']	['Tnfrsf1b']	['Tnf']	['TNFRSF1B']	0.658432	0.662618	0.004186	0.687071	0.681321	0.662618	0.658432	0.33652	0.182638	common_ligand	normal	binding preserved	[518831589]	[135963]	[518831589]	[2462513261]	66.03
PTHLH-PTH1R	grch38_grch38	mm10_grch38	PTH	job3170_pthlh_pth1r_grch38_grch38	job3173_pthlh_pth1r_mm10_grch38	['PTHLH']	['PTH1R']	['Pthlh']	['PTH1R']	0.689856	0.694056	0.0042	0.689856	0.740236	0.694056	0.741345	0.336598	0.182894	common_receptor	normal	binding preserved	[39995091]	[2462591589]	[148747356]	[2462591589]	88.14
PCDHA4-PCDHA4	mm10_mm10	mm10_grch38	PCDH	job3316_pcdha4_pcdha4_mm10_mm10	job3327_pcdha4_pcdha4_mm10_grch38	['Pcdha4']	['Pcdha4']	['Pcdha4']	['PCDHA4']	0.464568	0.468769	0.004201	0.440201	0.480434	0.468769	0.464568	0.336604	0.182912	common_ligand	normal	binding preserved	[81908469]	[81908469]	[81908469]	[13878424]	86.8
EFNA1-EPHA2	grch38_grch38	grch38_mm10	EPHA	job9637_efna1_epha2_grch38_grch38	job9725_efna1_epha2_grch38_mm10	['EFNA1']	['EPHA2']	['EFNA1']	['Epha2']	0.662566	0.666778	0.004212	0.662566	0.666778	0.612801	0.604404	0.336665	0.183113	common_ligand	normal	binding preserved	[33359682]	[32967311]	[33359682]	[32484983]	93.04
CCL11-ACKR1	mm10_mm10	mm10_grch38	CCL	job11837_ccl11_ackr1_mm10_mm10	job11712_ccl11_ackr1_mm10_grch38	['Ccl11']	['Ackr1']	['Ccl11']	['ACKR1']	0.434244	0.438463	0.004219	0.38658	0.443547	0.438463	0.434244	0.336704	0.183241	common_ligand	normal	binding preserved	[1352377]	[130502090]	[1352377]	[171846251]	62.13
FGF9-FGFR2	grch38_grch38	grch38_mm10	FGF	job9339_fgf9_fgfr2_grch38_grch38	job9457_fgf9_fgfr2_grch38_mm10	['FGF9']	['FGFR2']	['FGF9']	['Fgfr2']	0.552202	0.556432	0.00423	0.552202	0.556432	0.583016	0.632197	0.336765	0.183442	common_ligand	normal	binding preserved	[2462536447]	[2462517777]	[2462536447]	[1109663831]	93.64
EFNB1-EPHB1	mm10_mm10	mm10_grch38	EPHB	job9555_efnb1_ephb1_mm10_mm10	job9578_efnb1_ephb1_mm10_grch38	['Efnb1']	['Ephb1']	['Efnb1']	['EPHB1']	0.679233	0.683464	0.004231	0.686645	0.683902	0.683464	0.679233	0.336771	0.183461	common_ligand	normal	binding preserved	[6753726]	[81877517]	[6753726]	[4758284]	98.88
DLL1-NOTCH4	mm10_mm10	mm10_grch38	NOTCH	job4353_dll1_notch4_mm10_mm10	job4391_dll1_notch4_mm10_grch38	['Dll1']	['Notch4']	['Dll1']	['NOTCH4']	0.298581	0.302814	0.004233	0.352835	0.327311	0.302814	0.298581	0.336782	0.183497	common_ligand	normal	binding preserved	[341940446]	[1613836564]	[341940446]	[55770876]	81.43
FLRT3-ADGRL1	grch38_grch38	grch38_mm10	ADGRL	job12867_flrt3_adgrl1_grch38_grch38	job12934_flrt3_adgrl1_grch38_mm10	['FLRT3']	['ADGRL1']	['FLRT3']	['Adgrl1']	0.525678	0.529971	0.004293	0.525678	0.529971	0.609502	0.619583	0.337116	0.184595	common_ligand	normal	binding preserved	[2462580083]	[2462563787]	[2462580083]	[157739867]	58.12
JAM2-JAM2	grch38_grch38	mm10_grch38	JAM	job5849_jam2_jam2_grch38_grch38	job5869_jam2_jam2_mm10_grch38	['JAM2']	['JAM2']	['Jam2']	['JAM2']	0.433897	0.438202	0.004305	0.433897	0.458834	0.438202	0.237848	0.337183	0.184814	common_receptor	normal	binding preserved	[393715113]	[393715113]	[62286897]	[393715113]	75.64
NECTIN1-NECTIN3	mm10_mm10	grch38_mm10	NECTIN	job4530_nectin1_nectin3_mm10_mm10	job4512_nectin1_nectin3_grch38_mm10	['Nectin1']	['Nectin3']	['NECTIN1']	['Nectin3']	0.607744	0.612067	0.004323		0.612067	0	0.607744	0.337283	0.185143	common_receptor	normal	binding preserved	[341942171]	[81917553]	[18202503]	[81917553]	94.97
CXCL12-ACKR3	mm10_mm10	mm10_grch38	CXCL	job10267_cxcl12_ackr3_mm10_mm10	job10182_cxcl12_ackr3_mm10_grch38	['Cxcl12']	['Ackr3']	['Cxcl12']	['ACKR3']	0.468464	0.472835	0.004371	0.011818	0	0.472835	0.468464	0.33755	0.186021	common_ligand	normal	binding preserved	[60279262]	[47117863]	[60279262]	[2462575387]	93.37
PCDHGC5-PCDHGC5	grch38_grch38	grch38_mm10	PCDH	job3527_pcdhgc5_pcdhgc5_grch38_grch38	job3455_pcdhgc5_pcdhgc5_grch38_mm10	['PCDHGC5']	['PCDHGC5']	['PCDHGC5']	['Pcdhgc5']	0.401464	0.405882	0.004418	0.401464	0.405882	0.381529	0.407149	0.337811	0.186881	common_ligand	normal	binding preserved	[37999826]	[37999826]	[37999826]	[18087751]	93.11
NRG4-ERBB4	mm10_mm10	grch38_mm10	NRG	job4172_nrg4_erbb4_mm10_mm10	job4155_nrg4_erbb4_grch38_mm10	['Nrg4']	['Erbb4']	['NRG4']	['Erbb4']	0.72839	0.732819	0.004429	0.510755	0.732819	0.433955	0.72839	0.337873	0.187082	common_receptor	normal	binding preserved	[9789767]	[146134398]	[2462542887]	[146134398]	76.52
POMC-MC1R	mm10_mm10	grch38_mm10	MELANOCORTIN	job5064_pomc_mc1r_mm10_mm10	job5076_pomc_mc1r_grch38_mm10	['Pomc']	['Mc1r']	['POMC']	['Mc1r']	0.459615	0.464155	0.00454	0.516915	0.464155	0.471332	0.459615	0.33849	0.189112	common_receptor	normal	binding preserved	[515868895]	[341940974]	[984290550]	[341940974]	74.91
SEMA4A-PLXNB1	mm10_mm10	grch38_mm10	SEMA4	job2435_sema4a_plxnb1_mm10_mm10	job2459_sema4a_plxnb1_grch38_mm10	['Sema4a']	['Plxnb1']	['SEMA4A']	['Plxnb1']	0.662301	0.666861	0.00456	0.671335	0.666861	0.660893	0.662301	0.338602	0.189477	common_receptor	normal	binding preserved	[341942019]	[225690610]	[2462512447]	[225690610]	50.92
CRH-CRHR1	grch38_grch38	mm10_grch38	CRH	job10308_crh_crhr1_grch38_grch38	job10309_crh_crhr1_mm10_grch38	['CRH']	['CRHR1']	['Crh']	['CRHR1']	0.766294	0.770922	0.004628	0.766294	0.768267	0.770922	0.76537	0.33898	0.190721	common_receptor	normal	binding preserved	[2462617858]	[2737870225]	[45429990]	[2737870225]	79.59
EFNB1-EPHB1	mm10_mm10	grch38_mm10	EPHB	job9555_efnb1_ephb1_mm10_mm10	job9574_efnb1_ephb1_grch38_mm10	['Efnb1']	['Ephb1']	['EFNB1']	['Ephb1']	0.679233	0.683902	0.004669	0.686645	0.683902	0.683464	0.679233	0.339208	0.191471	common_receptor	normal	binding preserved	[6753726]	[81877517]	[1706668]	[81877517]	95.66
FGF4-FGFR4	grch38_grch38	mm10_grch38	FGF	job9483_fgf4_fgfr4_grch38_grch38	job9406_fgf4_fgfr4_mm10_grch38	['FGF4']	['FGFR4']	['Fgf4']	['FGFR4']	0.655981	0.660668	0.004687	0.655981	0.679036	0.660668	0.697528	0.339308	0.1918	common_receptor	normal	binding preserved	[4503701]	[47524173]	[66955870]	[47524173]	82.04
FGF1-FGFR1	grch38_grch38	mm10_grch38	FGF	job9432_fgf1_fgfr1_grch38_grch38	job9421_fgf1_fgfr1_mm10_grch38	['FGF1']	['FGFR1']	['Fgf1']	['FGFR1']	0.688767	0.693476	0.004709	0.688767	0.622835	0.693476	0.668325	0.339431	0.192202	common_receptor	normal	binding preserved	[122737]	[2287780805]	[6753850]	[2287780805]	95.48
PCDHGA8-PCDHGA8	grch38_grch38	mm10_grch38	PCDH	job3369_pcdhga8_pcdhga8_grch38_grch38	job3478_pcdhga8_pcdhga8_mm10_grch38	['PCDHGA8']	['PCDHGA8']	['Pcdhga8']	['PCDHGA8']	0.410823	0.415566	0.004743	0.410823	0.441338	0.415566	0.308401	0.33962	0.192824	common_receptor	normal	binding preserved	[37999835]	[37999835]	[18087767]	[37999835]	84.23
GAS6-MERTK	grch38_grch38	grch38_mm10	GAS	job8114_gas6_mertk_grch38_grch38	job8111_gas6_mertk_grch38_mm10	['GAS6']	['MERTK']	['GAS6']	['Mertk']	0.492941	0.497771	0.00483	0.492941	0.497771	0.448427	0.415386	0.340104	0.194415	common_ligand	normal	binding preserved	[2462536855]	[160332297]	[2462536855]	[12643780]	82.38
EFNB3-EPHB2	mm10_mm10	grch38_mm10	EPHB	job9590_efnb3_ephb2_mm10_mm10	job9562_efnb3_ephb2_grch38_mm10	['Efnb3']	['Ephb2']	['EFNB3']	['Ephb2']	0.68268	0.687566	0.004886	0.677368	0.687566	0.676508	0.68268	0.340416	0.195439	common_receptor	normal	binding preserved	[6681281]	[47777351]	[2494367]	[47777351]	95.59
EFNA3-EPHA2	mm10_mm10	mm10_grch38	EPHA	job9667_efna3_epha2_mm10_mm10	job9693_efna3_epha2_mm10_grch38	['Efna3']	['Epha2']	['Efna3']	['EPHA2']	0.594183	0.599089	0.004906	0.652162	0.656302	0.599089	0.594183	0.340527	0.195805	common_ligand	normal	binding preserved	[1784018504]	[32484983]	[1784018504]	[32967311]	93.04
THPO-MPL	mm10_mm10	mm10_grch38	THPO	job1722_thpo_mpl_mm10_mm10	job1723_thpo_mpl_mm10_grch38	['Thpo']	['Mpl']	['Thpo']	['MPL']	0.380518	0.385483	0.004965	0.131416	0.033738	0.385483	0.380518	0.340855	0.196884	common_ligand	normal	binding preserved	[582968219]	[342187065]	[582968219]	[730980]	81.26
SEMA4D-PLXNB3	mm10_mm10	grch38_mm10	SEMA4	job2431_sema4d_plxnb3_mm10_mm10	job2462_sema4d_plxnb3_grch38_mm10	['Sema4d']	['Plxnb3']	['SEMA4D']	['Plxnb3']	0.673839	0.67881	0.004971	0.654938	0.67881	0.669582	0.673839	0.340889	0.196994	common_receptor	normal	binding preserved	[341942020]	[125347785]	[2462622173]	[125347785]	54.7
FGF21-FGFR3	mm10_mm10	grch38_mm10	FGF	job9355_fgf21_fgfr3_mm10_mm10	job9478_fgf21_fgfr3_grch38_mm10	['Fgf21']	['Fgfr3']	['FGF21']	['Fgfr3']	0.624146	0.629191	0.005045	0.632453	0.629191	0.613077	0.624146	0.3413	0.198347	common_receptor	normal	binding preserved	[13626695]	[1315144647]	[9506597]	[1315144647]	78.57
EFNA3-EPHA1	mm10_mm10	mm10_grch38	EPHA	job9668_efna3_epha1_mm10_mm10	job9679_efna3_epha1_mm10_grch38	['Efna3']	['Epha1']	['Efna3']	['EPHA1']	0.54266	0.547715	0.005055	0.611692	0.618363	0.547715	0.54266	0.341356	0.19853	common_ligand	normal	binding preserved	[1784018504]	[31980651]	[1784018504]	[221316650]	88.54
FGF8-FGFR2	grch38_grch38	grch38_mm10	FGF	job9297_fgf8_fgfr2_grch38_grch38	job9365_fgf8_fgfr2_grch38_mm10	['FGF8']	['FGFR2']	['FGF8']	['Fgfr2']	0.719078	0.724191	0.005113	0.719078	0.724191	0.755955	0.752844	0.341679	0.19959	common_ligand	normal	binding preserved	[1706791]	[2462517777]	[1706791]	[1109663831]	93.64
CXCL10-CXCR3	mm10_mm10	grch38_mm10	CXCL	job10277_cxcl10_cxcr3_mm10_mm10	job10200_cxcl10_cxcr3_grch38_mm10	['Cxcl10']	['Cxcr3']	['CXCL10']	['Cxcr3']	0.519996	0.525194	0.005198	0.183737	0.525194	0.243426	0.519996	0.342152	0.201145	common_receptor	normal	binding preserved	[10946576]	[6753458]	[149999382]	[6753458]	69.39
PDGFB-PDGFRB	grch38_grch38	mm10_grch38	PDGF	job3271_pdgfb_pdgfrb_grch38_grch38	job3287_pdgfb_pdgfrb_mm10_grch38	['PDGFB']	['PDGFRB']	['Pdgfb']	['PDGFRB']	0.482011	0.487254	0.005243	0.482011	0.464703	0.487254	0.455578	0.342402	0.201968	common_receptor	normal	binding preserved	[2462584973]	[129890]	[400744]	[129890]	77.18
PCDHGA5-PCDHGA5	mm10_mm10	mm10_grch38	PCDH	job3400_pcdhga5_pcdhga5_mm10_mm10	job3427_pcdhga5_pcdhga5_mm10_grch38	['Pcdhga5']	['Pcdhga5']	['Pcdhga5']	['PCDHGA5']	0.546837	0.55208	0.005243	0.429088	0.542745	0.55208	0.546837	0.342402	0.201968	common_ligand	normal	binding preserved	[18087761]	[18087761]	[18087761]	[37999838]	85.52
EFNA2-EPHA3	grch38_grch38	grch38_mm10	EPHA	job9645_efna2_epha3_grch38_grch38	job9727_efna2_epha3_grch38_mm10	['EFNA2']	['EPHA3']	['EFNA2']	['Epha3']	0.649162	0.65442	0.005258	0.649162	0.65442	0.651106	0.661597	0.342486	0.202242	common_ligand	normal	binding preserved	[2462563631]	[21361241]	[2462563631]	[1378577828]	96.54
EDN1-EDNRA	mm10_mm10	mm10_grch38	EDN	job9830_edn1_ednra_mm10_mm10	job9824_edn1_ednra_mm10_grch38	['Edn1']	['Ednra']	['Edn1']	['EDNRA']	0.705102	0.710383	0.005281	0.703201	0.675854	0.710383	0.705102	0.342614	0.202663	common_ligand	normal	binding preserved	[6753720]	[31340532]	[6753720]	[119606]	92.27
UCN3-CRHR2	mm10_mm10	mm10_grch38	UCN	job1607_ucn3_crhr2_mm10_mm10	job1620_ucn3_crhr2_mm10_grch38	['Ucn3']	['Crhr2']	['Ucn3']	['CRHR2']	0.722308	0.7276	0.005292	0.726366	0.716306	0.7276	0.722308	0.342675	0.202864	common_ligand	normal	binding preserved	[21492632]	[575773378]	[21492632]	[2462612391]	84.91
NPVF-NPFFR1	grch38_grch38	grch38_mm10	NPVF	job4264_npvf_npffr1_grch38_grch38	job4267_npvf_npffr1_grch38_mm10	['NPVF']	['NPFFR1']	['NPVF']	['Npffr1']	0.202308	0.207632	0.005324	0.202308	0.207632	0.11212	0.14952	0.342853	0.203449	common_ligand	normal	non-binding gained	[93204875]	[13878599]	[93204875]	[294661833]	87.96
CCL5-ACKR1	mm10_mm10	mm10_grch38	CCL	job11824_ccl5_ackr1_mm10_mm10	job11674_ccl5_ackr1_mm10_grch38	['Ccl5']	['Ackr1']	['Ccl5']	['ACKR1']	0.517552	0.523031	0.005479	0.505568	0.517402	0.523031	0.517552	0.343716	0.206284	common_ligand	normal	binding preserved	[548926]	[130502090]	[548926]	[171846251]	62.13
EFNA4-EPHA3	mm10_mm10	mm10_grch38	EPHA	job9659_efna4_epha3_mm10_mm10	job9700_efna4_epha3_mm10_grch38	['Efna4']	['Epha3']	['Efna4']	['EPHA3']	0.647639	0.653142	0.005503	0.611112	0.611633	0.653142	0.647639	0.343849	0.206723	common_ligand	normal	binding preserved	[110835739]	[1378577828]	[110835739]	[21361241]	96.54
CRH-CRHR1	mm10_mm10	mm10_grch38	CRH	job10312_crh_crhr1_mm10_mm10	job10309_crh_crhr1_mm10_grch38	['Crh']	['Crhr1']	['Crh']	['CRHR1']	0.76537	0.770922	0.005552	0.766294	0.768267	0.770922	0.76537	0.344122	0.207619	common_ligand	normal	binding preserved	[45429990]	[544100]	[45429990]	[2737870225]	97.59
CCL3-ACKR2	grch38_grch38	mm10_grch38	CCL	job11611_ccl3_ackr2_grch38_grch38	job11705_ccl3_ackr2_mm10_grch38	['CCL3']	['ACKR2']	['Ccl3']	['ACKR2']	0.565093	0.570758	0.005665	0.565093	0.520205	0.570758	0.57782	0.344751	0.209685	common_receptor	normal	binding preserved	[127078]	[13929467]	[127079]	[13929467]	78.26
CORT-SSTR1	grch38_grch38	grch38_mm10	SOMATOSTATIN	job2170_cort_sstr1_grch38_grch38	job2160_cort_sstr1_grch38_mm10	['CORT']	['SSTR1']	['CORT']	['Sstr1']	0.387111	0.392782	0.005671	0.387111	0.392782	0.458856	0.555306	0.344784	0.209795	common_ligand	normal	binding preserved	[3023540]	[2462541447]	[3023540]	[401125]	89.77
EFNA5-EPHA3	grch38_grch38	grch38_mm10	EPHA	job9603_efna5_epha3_grch38_grch38	job9717_efna5_epha3_grch38_mm10	['EFNA5']	['EPHA3']	['EFNA5']	['Epha3']	0.653362	0.659035	0.005673	0.653362	0.659035	0.654667	0.647266	0.344795	0.209831	common_ligand	normal	binding preserved	[4503487]	[21361241]	[4503487]	[1378577828]	96.54
FGF22-FGFR2	grch38_grch38	grch38_mm10	FGF	job9295_fgf22_fgfr2_grch38_grch38	job9367_fgf22_fgfr2_grch38_mm10	['FGF22']	['FGFR2']	['FGF22']	['Fgfr2']	0.710093	0.715894	0.005801	0.710093	0.715894	0.689029	0.69584	0.345507	0.212172	common_ligand	normal	binding preserved	[13626689]	[2462517777]	[13626689]	[1109663831]	93.64
FGF17-FGFR3	grch38_grch38	grch38_mm10	FGF	job9302_fgf17_fgfr3_grch38_grch38	job9392_fgf17_fgfr3_grch38_mm10	['FGF17']	['FGFR3']	['FGF17']	['Fgfr3']	0.688519	0.694365	0.005846	0.688519	0.694365	0.694751	0.691594	0.345758	0.212995	common_ligand	normal	binding preserved	[2462621496]	[2462595633]	[2462621496]	[1315144647]	92.81
TNFSF11-TNFRSF11A	mm10_mm10	grch38_mm10	RANKL	job2781_tnfsf11_tnfrsf11a_mm10_mm10	job2778_tnfsf11_tnfrsf11a_grch38_mm10	['Tnfsf11']	['Tnfrsf11a']	['TNFSF11']	['Tnfrsf11a']	0.690437	0.696332	0.005895	0.741504	0.696332	0.70784	0.690437	0.34603	0.213891	common_receptor	normal	binding preserved	[114842415]	[110350009]	[2462538202]	[110350009]	66.46
UCN-CRHR2	mm10_mm10	grch38_mm10	UCN	job1603_ucn_crhr2_mm10_mm10	job1618_ucn_crhr2_grch38_mm10	['Ucn']	['Crhr2']	['UCN']	['Crhr2']	0.749593	0.755557	0.005964	0.758161	0.755557	0.750457	0.749593	0.346414	0.215153	common_receptor	normal	binding preserved	[6175092]	[575773378]	[4507803]	[575773378]	82.26
UCN-CRHR1	mm10_mm10	mm10_grch38	UCN	job1602_ucn_crhr1_mm10_mm10	job1614_ucn_crhr1_mm10_grch38	['Ucn']	['Crhr1']	['Ucn']	['CRHR1']	0.771445	0.77744	0.005995	0.776042	0.766971	0.77744	0.771445	0.346587	0.21572	common_ligand	normal	binding preserved	[6175092]	[544100]	[6175092]	[2737870225]	97.59
PCDHA10-PCDHA10	mm10_mm10	mm10_grch38	PCDH	job3309_pcdha10_pcdha10_mm10_mm10	job3334_pcdha10_pcdha12_mm10_grch38	['Pcdha10']	['Pcdha10']	['Pcdha10']	['PCDHA12']	0.411663	0.417827	0.006164	0.4909		0.417827	0.411663	0.347527	0.218811	common_ligand	normal	binding preserved	[81916231]	[81916231]	[81916231]	[13878425]	79.6
EREG-ERBB4	mm10_mm10	grch38_mm10	EGF	job9780_ereg_erbb4_mm10_mm10	job9761_ereg_erbb4_grch38_mm10	['Ereg']	['Erbb4']	['EREG']	['Erbb4']	0.662347	0.668512	0.006165	0.012568	0.668512	0.504611	0.662347	0.347533	0.218829	common_receptor	normal	binding preserved	[25090288]	[146134398]	[4557567]	[146134398]	79.88
SEMA6A-PLXNA4	grch38_grch38	grch38_mm10	SEMA6	job2406_sema6a_plxna4_grch38_grch38	job2388_sema6a_plxna4_grch38_mm10	['SEMA6A']	['PLXNA4']	['SEMA6A']	['Plxna4']	0.697317	0.703514	0.006197	0.697317	0.703514	0.778866	0.717111	0.347711	0.219414	common_ligand	normal	binding preserved	[2462603405]	[2462616755]	[2462603405]	[171543899]	25.25
FGF17-FGFR3	grch38_grch38	mm10_grch38	FGF	job9302_fgf17_fgfr3_grch38_grch38	job9394_fgf17_fgfr3_mm10_grch38	['FGF17']	['FGFR3']	['Fgf17']	['FGFR3']	0.688519	0.694751	0.006232	0.688519	0.694365	0.694751	0.691594	0.347906	0.220054	common_receptor	normal	binding preserved	[2462621496]	[2462595633]	[52000953]	[2462595633]	88.24
FGF18-FGFR1	mm10_mm10	mm10_grch38	FGF	job9330_fgf18_fgfr1_mm10_mm10	job9396_fgf18_fgfr1_mm10_grch38	['Fgf18']	['Fgfr1']	['Fgf18']	['FGFR1']	0.702396	0.708744	0.006348	0.708475	0.691624	0.708744	0.702396	0.348551	0.222176	common_ligand	normal	binding preserved	[6015150]	[120952698]	[6015150]	[2287780805]	98.29
ICOSL-ICOS	mm10_mm10	mm10_grch38	ICOS	job6214_icosl_icos_mm10_mm10	job6211_icosl_icos_mm10_grch38	['Icosl']	['Icos']	['Icosl']	['ICOS']	0.705807	0.712212	0.006405			0.712212	0.705807	0.348868	0.223218	common_ligand	normal	binding preserved	[7657220]	[50400698]	[7657220]	[2462572232]	69.5
TAC1-TACR2	grch38_grch38	mm10_grch38	TAC	job2012_tac1_tacr2_grch38_grch38	job2020_tac1_tacr2_mm10_grch38	['TAC1']	['TACR2']	['Tac1']	['TACR2']	0.290144	0.29661	0.006466	0.290144	0.074756	0.29661	0.084044	0.349208	0.224333	common_receptor	normal	non-binding gained	[135886]	[229462950]	[901694060]	[229462950]	84.5
FGF16-FGFR4	mm10_mm10	mm10_grch38	FGF	job9316_fgf16_fgfr4_mm10_mm10	job9253_fgf16_fgfr4_mm10_grch38	['Fgf16']	['Fgfr4']	['Fgf16']	['FGFR4']	0.578025	0.584503	0.006478	0.663078	0.593983	0.584503	0.578025	0.349275	0.224553	common_ligand	normal	binding preserved	[62510698]	[112293260]	[62510698]	[47524173]	90.9
EFNB2-EPHB1	grch38_grch38	grch38_mm10	EPHB	job9538_efnb2_ephb1_grch38_grch38	job9568_efnb2_ephb1_grch38_mm10	['EFNB2']	['EPHB1']	['EFNB2']	['Ephb1']	0.640906	0.647442	0.006536	0.640906	0.647442	0.660278	0.664971	0.349597	0.225614	common_ligand	normal	binding preserved	[2462536292]	[4758284]	[2462536292]	[81877517]	98.88
JAG2-NOTCH4	mm10_mm10	mm10_grch38	NOTCH	job4345_jag2_notch4_mm10_mm10	job4381_jag2_notch4_mm10_grch38	['Jag2']	['Notch4']	['Jag2']	['NOTCH4']	0.305828	0.312375	0.006547	0.231327	0.224795	0.312375	0.305828	0.349659	0.225815	common_ligand	normal	binding preserved	[2274795620]	[1613836564]	[2274795620]	[55770876]	81.43
FGF3-FGFR1	grch38_grch38	mm10_grch38	FGF	job9431_fgf3_fgfr1_grch38_grch38	job9400_fgf3_fgfr1_mm10_grch38	['FGF3']	['FGFR1']	['Fgf3']	['FGFR1']	0.704415	0.710965	0.00655	0.704415	0.716884	0.710965	0.726684	0.349675	0.22587	common_receptor	normal	binding preserved	[122748]	[2287780805]	[110816469]	[2287780805]	83.27
DLL4-NOTCH1	grch38_grch38	mm10_grch38	NOTCH	job4367_dll4_notch1_grch38_grch38	job4316_dll4_notch1_mm10_grch38	['DLL4']	['NOTCH1']	['Dll4']	['NOTCH1']	0.369725	0.376319	0.006594	0.369725	0.360045	0.376319	0.373158	0.34992	0.226674	common_receptor	normal	binding preserved	[13431490]	[148833508]	[244799228]	[148833508]	86.73
CCL19-ACKR4	mm10_mm10	grch38_mm10	CCL	job11832_ccl19_ackr4_mm10_mm10	job11578_ccl19_ackr4_grch38_mm10	['Ccl19']	['Ackr4']	['CCL19']	['Ackr4']	0.554067	0.560669	0.006602	0.542993	0.560669	0.529555	0.554067	0.349965	0.226821	common_receptor	normal	binding preserved	[6094383]	[225703149]	[2842763]	[225703149]	73.15
EFNA3-EPHA1	grch38_grch38	grch38_mm10	EPHA	job9636_efna3_epha1_grch38_grch38	job9685_efna3_epha1_grch38_mm10	['EFNA3']	['EPHA1']	['EFNA3']	['Epha1']	0.611692	0.618363	0.006671	0.611692	0.618363	0.547715	0.54266	0.350349	0.228082	common_ligand	normal	binding preserved	[4826708]	[221316650]	[4826708]	[31980651]	88.54
INSL3-RXFP2	grch38_grch38	mm10_grch38	RLN	job2752_insl3_rxfp2_grch38_grch38	job2750_insl3_rxfp2_mm10_grch38	['INSL3']	['RXFP2']	['Insl3']	['RXFP2']	0.719402	0.726092	0.00669	0.719402	0.787612	0.726092	0.787289	0.350454	0.22843	common_receptor	normal	binding preserved	[317373369]	[2462536186]	[56119092]	[2462536186]	64.89
FLRT1-ADGRL3	mm10_mm10	mm10_grch38	ADGRL	job12925_flrt1_adgrl3_mm10_mm10	job12895_flrt1_adgrl3_mm10_grch38	['Flrt1']	['Adgrl3']	['Flrt1']	['ADGRL3']	0.555935	0.562629	0.006694	0.550405	0.539895	0.562629	0.555935	0.350477	0.228503	common_ligand	normal	binding preserved	[2664703010]	[1331036866]	[2664703010]	[2462596072]	80.7
GCG-GLP1R	grch38_grch38	grch38_mm10	GCG	job8101_gcg_glp1r_grch38_grch38	job8093_gcg_glp1r_grch38_mm10	['GCG']	['GLP1R']	['GCG']	['Glp1r']	0.450848	0.457602	0.006754	0.450848	0.457602	0.396902	0.617979	0.35081	0.2296	common_ligand	normal	binding preserved	[4503945]	[166795283]	[4503945]	[111378379]	92.01
EFNA5-EPHA7	mm10_mm10	grch38_mm10	EPHA	job9674_efna5_epha7_mm10_mm10	job9714_efna5_epha7_grch38_mm10	['Efna5']	['Epha7']	['EFNA5']	['Epha7']	0.662839	0.669719	0.00688	0.670305	0.669719	0.677985	0.662839	0.351512	0.231905	common_receptor	normal	binding preserved	[46560570]	[2501356889]	[4503487]	[2501356889]	99.12
TNFSF13-TNFRSF17	grch38_grch38	mm10_grch38	APRIL	job12650_tnfsf13_tnfrsf17_grch38_grch38	job12646_tnfsf13_tnfrsf17_mm10_grch38	['TNFSF13']	['TNFRSF17']	['Tnfsf13']	['TNFRSF17']	0.781665	0.788642	0.006977	0.781665	0.783829	0.788642	0.796043	0.352051	0.233678	common_receptor	normal	binding preserved	[13124605]	[313104029]	[21363035]	[313104029]	80.4
CCL17-ACKR2	mm10_mm10	mm10_grch38	CCL	job11843_ccl17_ackr2_mm10_mm10	job11701_ccl17_ackr2_mm10_grch38	['Ccl17']	['Ackr2']	['Ccl17']	['ACKR2']	0.507605	0.514628	0.007023	0.441314	0.374147	0.514628	0.507605	0.352307	0.23452	common_ligand	normal	binding preserved	[225735579]	[453040312]	[225735579]	[13929467]	74.74
EDN1-EDNRA	grch38_grch38	mm10_grch38	EDN	job9837_edn1_ednra_grch38_grch38	job9824_edn1_ednra_mm10_grch38	['EDN1']	['EDNRA']	['Edn1']	['EDNRA']	0.703201	0.710383	0.007182	0.703201	0.675854	0.710383	0.705102	0.353192	0.237427	common_receptor	normal	binding preserved	[2442097541]	[119606]	[6753720]	[119606]	71.7
FGF17-FGFR4	mm10_mm10	grch38_mm10	FGF	job9311_fgf17_fgfr4_mm10_mm10	job9377_fgf17_fgfr4_grch38_mm10	['Fgf17']	['Fgfr4']	['FGF17']	['Fgfr4']	0.65449	0.661703	0.007213	0.611583	0.661703	0.653824	0.65449	0.353365	0.237994	common_receptor	normal	binding preserved	[52000953]	[112293260]	[2462621496]	[112293260]	88.24
PCDHA11-PCDHA11	grch38_grch38	mm10_grch38	PCDH	job3507_pcdha11_pcdha11_grch38_grch38	job3335_pcdha11_pcdha11_mm10_grch38	['PCDHA11']	['PCDHA11']	['Pcdha11']	['PCDHA11']	0.459849	0.467064	0.007215	0.459849	0.486353	0.467064	0.439924	0.353376	0.238031	common_receptor	normal	binding preserved	[13878432]	[13878432]	[23956048]	[13878432]	85.89
GJA1-GJA5	mm10_mm10	mm10_grch38	GAP	job8169_gja1_gja5_mm10_mm10	job8165_gja1_gja5_mm10_grch38	['Gja1']	['Gja5']	['Gja1']	['GJA5']	0.560161	0.567384	0.007223	0.567282	0.551806	0.567384	0.560161	0.35342	0.238177	common_ligand	normal	binding preserved	[2697890091]	[410110926]	[2697890091]	[8928556]	83.52
FGF1-FGFR3	mm10_mm10	grch38_mm10	FGF	job9283_fgf1_fgfr3_mm10_mm10	job9474_fgf1_fgfr3_grch38_mm10	['Fgf1']	['Fgfr3']	['FGF1']	['Fgfr3']	0.582266	0.589511	0.007245	0.65246	0.589511	0.648194	0.582266	0.353543	0.238579	common_receptor	normal	binding preserved	[6753850]	[1315144647]	[122737]	[1315144647]	95.48
CADM3-CADM4	mm10_mm10	grch38_mm10	CADM	job11920_cadm3_cadm4_mm10_mm10	job11914_cadm3_cadm4_grch38_mm10	['Cadm3']	['Cadm4']	['CADM3']	['Cadm4']	0.593788	0.601037	0.007249	0.568123	0.601037	0.578299	0.593788	0.353565	0.238653	common_receptor	normal	binding preserved	[81916660]	[81915047]	[2462511977]	[81915047]	78.59
FGF8-FGFR4	grch38_grch38	grch38_mm10	FGF	job9299_fgf8_fgfr4_grch38_grch38	job9363_fgf8_fgfr4_grch38_mm10	['FGF8']	['FGFR4']	['FGF8']	['Fgfr4']	0.715084	0.722438	0.007354	0.715084	0.722438	0.711192	0.71324	0.354149	0.240573	common_ligand	normal	binding preserved	[1706791]	[47524173]	[1706791]	[112293260]	90.9
CADM1-CADM1	grch38_grch38	mm10_grch38	CADM	job11935_cadm1_cadm1_grch38_grch38	job11941_cadm1_cadm1_mm10_grch38	['CADM1']	['CADM1']	['Cadm1']	['CADM1']	0.580965	0.588329	0.007364	0.580965	0.573728	0.588329	0.549897	0.354205	0.240756	common_receptor	normal	binding preserved	[2462524164]	[2462524164]	[150438863]	[2462524164]	83.99
EFNA4-EPHA1	mm10_mm10	mm10_grch38	EPHA	job9619_efna4_epha1_mm10_mm10	job9699_efna4_epha1_mm10_grch38	['Efna4']	['Epha1']	['Efna4']	['EPHA1']	0.627826	0.635197	0.007371	0.48013	0.523691	0.635197	0.627826	0.354244	0.240884	common_ligand	normal	binding preserved	[110835739]	[31980651]	[110835739]	[221316650]	88.54
EFNA5-EPHA3	mm10_mm10	mm10_grch38	EPHA	job9622_efna5_epha3_mm10_mm10	job9680_efna5_epha3_mm10_grch38	['Efna5']	['Epha3']	['Efna5']	['EPHA3']	0.647266	0.654667	0.007401	0.653362	0.659035	0.654667	0.647266	0.354411	0.241432	common_ligand	normal	binding preserved	[46560570]	[1378577828]	[46560570]	[21361241]	96.54
IL4-IL4R	grch38_grch38	mm10_grch38	IL4	job5903_il4_il4r_grch38_grch38	job5933_il4_il4r_mm10_grch38	['IL4']	['IL4R']	['Il4']	['IL4R']	0.660073	0.667493	0.00742	0.660073		0.667493		0.354517	0.24178	common_receptor	normal	non-binding gained	[1238789372]	[2462548853]	[10946584]	[2462548853]	42.86
PCDHA6-PCDHA6	mm10_mm10	grch38_mm10	PCDH	job3319_pcdha6_pcdha6_mm10_mm10	job3492_pcdha6_pcdha6_grch38_mm10	['Pcdha6']	['Pcdha6']	['PCDHA6']	['Pcdha6']	0.430711	0.438182	0.007471	0.42532	0.438182	0.454617	0.430711	0.3548	0.242712	common_receptor	normal	binding preserved	[148747518]	[148747518]	[13878423]	[148747518]	85.79
SEMA4D-PLXNB1	grch38_grch38	grch38_mm10	SEMA4	job2440_sema4d_plxnb1_grch38_grch38	job2464_sema4d_plxnb1_grch38_mm10	['SEMA4D']	['PLXNB1']	['SEMA4D']	['Plxnb1']	0.723269	0.73077	0.007501	0.723269	0.73077	0.706794	0.712132	0.354967	0.243261	common_ligand	normal	binding preserved	[2462622173]	[2462590583]	[2462622173]	[225690610]	61.16
WNT5B-FZD9	mm10_mm10	mm10_grch38	ncWNT	job1_wnt5b_fzd9_mm10_mm10	job50_wnt5b_fzd9_mm10_grch38	['Wnt5b']	['Fzd9']	['Wnt5b']	['FZD9']	0.275354	0.282898	0.007544	0.262724	0.322951	0.282898	0.275354	0.355207	0.244047	common_ligand	normal	binding preserved	[14424475]	[17433078]	[14424475]	[17432964]	95.78
FLRT1-ADGRL2	grch38_grch38	grch38_mm10	ADGRL	job12878_flrt1_adgrl2_grch38_grch38	job12914_flrt1_adgrl2_grch38_mm10	['FLRT1']	['ADGRL2']	['FLRT1']	['Adgrl2']	0.585221	0.59277	0.007549	0.585221	0.59277	0.570219	0.599763	0.355234	0.244139	common_ligand	normal	binding preserved	[2462524168]	[2462506865]	[2462524168]	[2236653421]	95.14
CCL3-CCR1	grch38_grch38	grch38_mm10	CCL	job11623_ccl3_ccr1_grch38_grch38	job11552_ccl3_ccr1_grch38_mm10	['CCL3']	['CCR1']	['CCL3']	['Ccr1']	0.651787	0.659356	0.007569	0.651787	0.659356	0.663157	0.64361	0.355346	0.244505	common_ligand	normal	binding preserved	[127078]	[416802]	[127078]	[157012007]	80.56
CCL5-CCR5	mm10_mm10	mm10_grch38	CCL	job11816_ccl5_ccr5_mm10_mm10	job11683_ccl5_ccr5_mm10_grch38	['Ccl5']	['Ccr5']	['Ccl5']	['CCR5']	0.64382	0.651419	0.007599	0.67368	0.654148	0.651419	0.64382	0.355513	0.245053	common_ligand	normal	binding preserved	[548926]	[31542356]	[548926]	[1705896]	81.92
EPO-EPOR	grch38_grch38	grch38_mm10	EPO	job9529_epo_epor_grch38_grch38	job9526_epo_epor_grch38_mm10	['EPO']	['EPOR']	['EPO']	['Epor']	0.707794	0.715416	0.007622	0.707794	0.715416	0.688043	0.722725	0.355641	0.245474	common_ligand	normal	binding preserved	[62240997]	[4503591]	[62240997]	[116292186]	82.48
CCL5-CCR1	grch38_grch38	grch38_mm10	CCL	job11622_ccl5_ccr1_grch38_grch38	job11551_ccl5_ccr1_grch38_mm10	['CCL5']	['CCR1']	['CCL5']	['Ccr1']	0.654541	0.662176	0.007635	0.654541	0.662176	0.595859	0.606853	0.355713	0.245712	common_ligand	normal	binding preserved	[6175077]	[416802]	[6175077]	[157012007]	80.56
EFNB3-EPHB4	grch38_grch38	mm10_grch38	EPHB	job9545_efnb3_ephb4_grch38_grch38	job9557_efnb3_ephb4_mm10_grch38	['EFNB3']	['EPHB4']	['Efnb3']	['EPHB4']	0.655087	0.662737	0.00765	0.655087	0.633948	0.662737	0.644848	0.355796	0.245986	common_receptor	normal	binding preserved	[2494367]	[2462612791]	[6681281]	[2462612791]	95.59
EFNA5-EPHA7	grch38_grch38	mm10_grch38	EPHA	job9607_efna5_epha7_grch38_grch38	job9690_efna5_epha7_mm10_grch38	['EFNA5']	['EPHA7']	['Efna5']	['EPHA7']	0.670305	0.677985	0.00768	0.670305	0.669719	0.677985	0.662839	0.355963	0.246535	common_receptor	normal	binding preserved	[4503487]	[2462606440]	[46560570]	[2462606440]	99.12
WNT5A-FZD4	grch38_grch38	grch38_mm10	ncWNT	job114_wnt5a_fzd4_grch38_grch38	job22_wnt5a_fzd4_grch38_mm10	['WNT5A']	['FZD4']	['WNT5A']	['Fzd4']	0.410363	0.418077	0.007714	0.410363	0.418077	0.409388	0.395015	0.356153	0.247156	common_ligand	normal	binding preserved	[1786986072]	[22547161]	[1786986072]	[188035913]	97.02
PDGFA-PDGFRA	grch38_grch38	grch38_mm10	PDGF	job3268_pdgfa_pdgfra_grch38_grch38	job3267_pdgfa_pdgfra_grch38_mm10	['PDGFA']	['PDGFRA']	['PDGFA']	['Pdgfra']	0.278947	0.286872	0.007925	0.278947	0.286872	0.062854	0.14952	0.357327	0.251015	common_ligand	normal	non-binding gained	[2462614705]	[2462597491]	[2462614705]	[1113820512]	85.12
SLITRK2-PTPRD	grch38_grch38	mm10_grch38	SLITRK	job2324_slitrk2_ptprd_grch38_grch38	job2336_slitrk2_ptprd_mm10_grch38	['SLITRK2']	['PTPRD']	['Slitrk2']	['PTPRD']	0.51221	0.520146	0.007936	0.51221	0.48112	0.520146	0.421898	0.357388	0.251216	common_receptor	normal	binding preserved	[2462631361]	[2462625674]	[46396819]	[2462625674]	97.64
EFNA2-EPHA4	mm10_mm10	mm10_grch38	EPHA	job9672_efna2_epha4_mm10_mm10	job9635_efna2_epha4_mm10_grch38	['Efna2']	['Epha4']	['Efna2']	['EPHA4']	0.557114	0.565304	0.00819	0.596932	0.588502	0.565304	0.557114	0.358801	0.255861	common_ligand	normal	binding preserved	[1706676]	[34328113]	[1706676]	[1711371]	98.58
DLL4-NOTCH4	mm10_mm10	grch38_mm10	NOTCH	job4349_dll4_notch4_mm10_mm10	job4329_dll4_notch4_grch38_mm10	['Dll4']	['Notch4']	['DLL4']	['Notch4']	0.304726	0.313022	0.008296	0.343685	0.313022	0.337904	0.304726	0.359391	0.2578	common_receptor	normal	binding preserved	[244799228]	[1613836564]	[13431490]	[1613836564]	86.73
FGF21-FGFR1	grch38_grch38	mm10_grch38	FGF	job9350_fgf21_fgfr1_grch38_grch38	job9258_fgf21_fgfr1_mm10_grch38	['FGF21']	['FGFR1']	['Fgf21']	['FGFR1']	0.656604	0.664902	0.008298	0.656604	0.64861	0.664902	0.647841	0.359402	0.257836	common_receptor	normal	binding preserved	[9506597]	[2287780805]	[13626695]	[2287780805]	78.57
EFNA1-EPHA2	mm10_mm10	mm10_grch38	EPHA	job9614_efna1_epha2_mm10_mm10	job9627_efna1_epha2_mm10_grch38	['Efna1']	['Epha2']	['Efna1']	['EPHA2']	0.604404	0.612801	0.008397	0.662566	0.666778	0.612801	0.604404	0.359953	0.259647	common_ligand	normal	binding preserved	[247269727]	[32484983]	[247269727]	[32967311]	93.04
FGF3-FGFR2	mm10_mm10	grch38_mm10	FGF	job9451_fgf3_fgfr2_mm10_mm10	job9370_fgf3_fgfr2_grch38_mm10	['Fgf3']	['Fgfr2']	['FGF3']	['Fgfr2']	0.712	0.720464	0.008464	0.703119	0.720464	0.699543	0.712	0.360326	0.260872	common_receptor	normal	binding preserved	[110816469]	[1109663831]	[122748]	[1109663831]	83.27
GJA3-GJA1	mm10_mm10	grch38_mm10	GAP	job8120_gja3_gja1_mm10_mm10	job8170_gja3_gja1_grch38_mm10	['Gja3']	['Gja1']	['GJA3']	['Gja1']	0.579752	0.588284	0.008532	0.567357	0.588284	0.561793	0.579752	0.360704	0.262116	common_receptor	normal	binding preserved	[59710097]	[2697890091]	[2462536939]	[2697890091]	75.17
WNT5A-FZD7	mm10_mm10	mm10_grch38	ncWNT	job84_wnt5a_fzd7_mm10_mm10	job55_wnt5a_fzd7_mm10_grch38	['Wnt5a']	['Fzd7']	['Wnt5a']	['FZD7']	0.318128	0.326776	0.008648	0.25815	0.29059	0.326776	0.318128	0.36135	0.264237	common_ligand	normal	binding preserved	[371940979]	[408360115]	[371940979]	[4503833]	96.69
FGF18-FGFR3	mm10_mm10	mm10_grch38	FGF	job9328_fgf18_fgfr3_mm10_mm10	job9398_fgf18_fgfr3_mm10_grch38	['Fgf18']	['Fgfr3']	['Fgf18']	['FGFR3']	0.726324	0.734984	0.00866	0.724864	0.742862	0.734984	0.726324	0.361417	0.264456	common_ligand	normal	binding preserved	[6015150]	[1315144647]	[6015150]	[2462595633]	92.81
GALP-GALR3	mm10_mm10	grch38_mm10	GALANIN	job8211_galp_galr3_mm10_mm10	job8199_galp_galr3_grch38_mm10	['Galp']	['Galr3']	['GALP']	['Galr3']	0.644787	0.653539	0.008752	0.016241	0.653539	0.589921	0.644787	0.361929	0.266139	common_receptor	normal	binding preserved	[81866090]	[341940725]	[20138432]	[341940725]	70.09
EFNA1-EPHA7	grch38_grch38	mm10_grch38	EPHA	job9641_efna1_epha7_grch38_grch38	job9630_efna1_epha7_mm10_grch38	['EFNA1']	['EPHA7']	['Efna1']	['EPHA7']	0.628217	0.636997	0.00878	0.628217	0.591285	0.636997	0.614416	0.362084	0.266651	common_receptor	normal	binding preserved	[33359682]	[2462606440]	[247269727]	[2462606440]	60
GJA3-GJA3	grch38_grch38	mm10_grch38	GAP	job8124_gja3_gja3_grch38_grch38	job8162_gja3_gja3_mm10_grch38	['GJA3']	['GJA3']	['Gja3']	['GJA3']	0.433261	0.442122	0.008861	0.433261	0.471219	0.442122	0.454714	0.362535	0.268132	common_receptor	normal	binding preserved	[2462536939]	[2462536939]	[59710097]	[2462536939]	75.17
NPB-NPBWR1	grch38_grch38	grch38_mm10	NPW-B	job4260_npb_npbwr1_grch38_grch38	job4256_npb_npbwr1_grch38_mm10	['NPB']	['NPBWR1']	['NPB']	['Npbwr1']	0.174145	0.183044	0.008899	0.174145	0.183044	0.201611	0.258225	0.362747	0.268827	common_ligand	normal	binding preserved	[33301344]	[215274092]	[33301344]	[122065713]	86.02
FLRT1-UNC5B	mm10_mm10	grch38_mm10	UNC5	job1571_flrt1_unc5b_mm10_mm10	job1552_flrt1_unc5b_grch38_mm10	['Flrt1']	['Unc5b']	['FLRT1']	['Unc5b']	0.413047	0.421955	0.008908	0.433411	0.421955	0.390395	0.413047	0.362797	0.268992	common_receptor	normal	binding preserved	[2664703010]	[1317886166]	[2462524168]	[1317886166]	96.29
EDN1-EDNRB	mm10_mm10	mm10_grch38	EDN	job9833_edn1_ednrb_mm10_mm10	job9827_edn1_ednrb_mm10_grch38	['Edn1']	['Ednrb']	['Edn1']	['EDNRB']	0.72683	0.735824	0.008994	0.691658	0	0.735824	0.72683	0.363275	0.270564	common_ligand	normal	binding preserved	[6753720]	[2513288033]	[6753720]	[119622]	89.82
FGF18-FGFR2	grch38_grch38	grch38_mm10	FGF	job9336_fgf18_fgfr2_grch38_grch38	job9379_fgf18_fgfr2_grch38_mm10	['FGF18']	['FGFR2']	['FGF18']	['Fgfr2']	0.716293	0.725352	0.009059	0.716293	0.725352	0.715009	0.732367	0.363637	0.271753	common_ligand	normal	binding preserved	[6015149]	[2462517777]	[6015149]	[1109663831]	93.64
PDGFB-PDGFRB	mm10_mm10	grch38_mm10	PDGF	job3277_pdgfb_pdgfrb_mm10_mm10	job3280_pdgfb_pdgfrb_grch38_mm10	['Pdgfb']	['Pdgfrb']	['PDGFB']	['Pdgfrb']	0.455578	0.464703	0.009125	0.482011	0.464703	0.487254	0.455578	0.364004	0.27296	common_receptor	normal	binding preserved	[400744]	[226371752]	[2462584973]	[226371752]	77.18
CD6-ALCAM	mm10_mm10	mm10_grch38	CD6	job11429_cd6_alcam_mm10_mm10	job11427_cd6_alcam_mm10_grch38	['Cd6']	['Alcam']	['Cd6']	['ALCAM']	0.602648	0.611797	0.009149	0.258883	0.012745	0.611797	0.602648	0.364138	0.273399	common_ligand	normal	binding preserved	[341940337]	[47606752]	[341940337]	[118572629]	93.14
FGF8-FGFR4	mm10_mm10	grch38_mm10	FGF	job9444_fgf8_fgfr4_mm10_mm10	job9363_fgf8_fgfr4_grch38_mm10	['Fgf8']	['Fgfr4']	['FGF8']	['Fgfr4']	0.71324	0.722438	0.009198	0.715084	0.722438	0.711192	0.71324	0.36441	0.274295	common_receptor	normal	binding preserved	[2213207053]	[112293260]	[1706791]	[112293260]	74.68
PROK2-PROKR1	grch38_grch38	grch38_mm10	PROK	job3207_prok2_prokr1_grch38_grch38	job3195_prok2_prokr1_grch38_mm10	['PROK2']	['PROKR1']	['PROK2']	['Prokr1']	0.585029	0.594297	0.009268	0.585029	0.594297	0.57435	0.531358	0.3648	0.275575	common_ligand	normal	binding preserved	[17530787]	[33112428]	[17530787]	[1245684356]	85.24
CCL11-ACKR1	mm10_mm10	grch38_mm10	CCL	job11837_ccl11_ackr1_mm10_mm10	job11746_ccl11_ackr1_grch38_mm10	['Ccl11']	['Ackr1']	['CCL11']	['Ackr1']	0.434244	0.443547	0.009303	0.38658	0.443547	0.438463	0.434244	0.364995	0.276215	common_receptor	normal	binding preserved	[1352377]	[130502090]	[1706661]	[130502090]	61.86
NTF3-NTRK2	grch38_grch38	grch38_mm10	NT	job3952_ntf3_ntrk2_grch38_grch38	job3987_ntf3_ntrk2_grch38_mm10	['NTF3']	['NTRK2']	['NTF3']	['Ntrk2']	0.31911	0.328468	0.009358	0.31911	0.328468	0.258532	0.299461	0.365301	0.277221	common_ligand	normal	binding preserved	[2462532117]	[2462624841]	[2462532117]	[2630406394]	90.15
CLDN2-CLDN2	mm10_mm10	grch38_mm10	CLDN	job11228_cldn2_cldn2_mm10_mm10	job11225_cldn2_cldn2_grch38_mm10	['Cldn2']	['Cldn2']	['CLDN2']	['Cldn2']	0.181184	0.190546	0.009362	0.20564	0.190546	0.173032	0.181184	0.365323	0.277294	common_receptor	normal	binding preserved	[2283599740]	[2283599740]	[283806628]	[2283599740]	91.3
EFNA2-EPHA5	mm10_mm10	grch38_mm10	EPHA	job9671_efna2_epha5_mm10_mm10	job9729_efna2_epha5_grch38_mm10	['Efna2']	['Epha5']	['EFNA2']	['Epha5']	0.635211	0.644611	0.0094	0.623518	0.644611	0.656802	0.635211	0.365535	0.277989	common_receptor	normal	binding preserved	[1706676]	[353526227]	[2462563631]	[353526227]	56.94
GJA3-GJC1	grch38_grch38	mm10_grch38	GAP	job8125_gja3_gjc1_grch38_grch38	job8163_gja3_gjc1_mm10_grch38	['GJA3']	['GJC1']	['Gja3']	['GJC1']	0.562559	0.57197	0.009411	0.562559	0.540746	0.57197	0.54648	0.365596	0.27819	common_receptor	normal	binding preserved	[2462536939]	[2462552256]	[59710097]	[2462552256]	75.17
JAG2-NOTCH3	mm10_mm10	mm10_grch38	NOTCH	job4344_jag2_notch3_mm10_mm10	job4380_jag2_notch3_mm10_grch38	['Jag2']	['Notch3']	['Jag2']	['NOTCH3']	0.342138	0.351597	0.009459	0.301634	0.330157	0.351597	0.342138	0.365863	0.279068	common_ligand	normal	binding preserved	[2274795620]	[2494294]	[2274795620]	[2462565587]	89.39
PTPRS-NTRK3	grch38_grch38	grch38_mm10	PTPR	job3110_ptprs_ntrk3_grch38_grch38	job3096_ptprs_ntrk3_grch38_mm10	['PTPRS']	['NTRK3']	['PTPRS']	['Ntrk3']	0.456136	0.465661	0.009525	0.456136	0.465661	0.426402	0.452751	0.36623	0.280275	common_ligand	normal	binding preserved	[2018536985]	[2462544362]	[2018536985]	[33413429]	65.88
PROS1-MERTK	grch38_grch38	grch38_mm10	PROS	job3185_pros1_mertk_grch38_grch38	job3191_pros1_mertk_grch38_mm10	['PROS1']	['MERTK']	['PROS1']	['Mertk']	0.414719	0.42438	0.009661	0.414719	0.42438	0.511866	0.514052	0.366987	0.282762	common_ligand	normal	binding preserved	[192447438]	[160332297]	[192447438]	[12643780]	82.38
DSC1-DSG3	mm10_mm10	grch38_mm10	DESMOSOME	job10045_dsc1_dsg3_mm10_mm10	job10032_dsc1_dsg3_grch38_mm10	['Dsc1']	['Dsg3']	['DSC1']	['Dsg3']	0.198989	0.208735	0.009746	0.013746	0.208735	0.102318	0.198989	0.36746	0.284317	common_receptor	normal	binding preserved	[620597332]	[110625833]	[2462559673]	[110625833]	82.55
CD200-CD200R1	grch38_grch38	grch38_mm10	CD200	job11529_cd200_cd200r1_grch38_grch38	job11524_cd200_cd200r1_grch38_mm10	['CD200']	['CD200R1']	['CD200']	['Cd200r1']	0.65595	0.665779	0.009829	0.65595	0.665779	0.644785	0.694432	0.367922	0.285835	common_ligand	normal	binding preserved	[311033489]	[2500440439]	[311033489]	[26006824]	58.62
PCDHA5-PCDHA5	grch38_grch38	mm10_grch38	PCDH	job3538_pcdha5_pcdha5_grch38_grch38	job3326_pcdha5_pcdha5_mm10_grch38	['PCDHA5']	['PCDHA5']	['Pcdha5']	['PCDHA5']	0.358476	0.368321	0.009845	0.358476	0.377999	0.368321	0.402641	0.368011	0.286127	common_receptor	normal	binding preserved	[13878428]	[13878428]	[20137002]	[13878428]	87.18
EFNA4-EPHA2	mm10_mm10	mm10_grch38	EPHA	job9660_efna4_epha2_mm10_mm10	job9692_efna4_epha2_mm10_grch38	['Efna4']	['Epha2']	['Efna4']	['EPHA2']	0.657794	0.667711	0.009917	0.597866	0.590989	0.667711	0.657794	0.368411	0.287444	common_ligand	normal	binding preserved	[110835739]	[32484983]	[110835739]	[32967311]	93.04
NTF3-NTRK1	mm10_mm10	mm10_grch38	NT	job3966_ntf3_ntrk1_mm10_mm10	job3979_ntf3_ntrk1_mm10_grch38	['Ntf3']	['Ntrk1']	['Ntf3']	['NTRK1']	0.449051	0.459038	0.009987	0.441974	0.428301	0.459038	0.449051	0.368801	0.288724	common_ligand	normal	binding preserved	[2277788431]	[169234626]	[2277788431]	[59889558]	86.11
EFNA2-EPHA2	mm10_mm10	mm10_grch38	EPHA	job9618_efna2_epha2_mm10_mm10	job9633_efna2_epha2_mm10_grch38	['Efna2']	['Epha2']	['Efna2']	['EPHA2']	0.65631	0.66631	0.01	0.625947	0.639209	0.66631	0.65631	0.368873	0.288962	common_ligand	normal	binding preserved	[1706676]	[32484983]	[1706676]	[32967311]	93.04
GZMA-F2RL1	mm10_mm10	mm10_grch38	PARs	job3594_gzma_f2rl1_mm10_mm10	job3687_gzma_f2rl1_mm10_grch38	['Gzma']	['F2rl1']	['Gzma']	['F2RL1']	0.172447	0.182479	0.010032	0.017431	0.031381	0.182479	0.172447	0.369051	0.289547	common_ligand	normal	binding preserved	[399772]	[1709581]	[399772]	[1709580]	84.21
NECTIN1-NECTIN4	mm10_mm10	grch38_mm10	NECTIN	job4525_nectin1_nectin4_mm10_mm10	job4534_nectin1_nectin4_grch38_mm10	['Nectin1']	['Nectin4']	['NECTIN1']	['Nectin4']	0.593883	0.603922	0.010039	0.592852	0.603922	0.58524	0.593883	0.36909	0.289675	common_receptor	normal	binding preserved	[341942171]	[81914826]	[18202503]	[81914826]	94.97
FGF18-FGFR3	grch38_grch38	mm10_grch38	FGF	job9337_fgf18_fgfr3_grch38_grch38	job9398_fgf18_fgfr3_mm10_grch38	['FGF18']	['FGFR3']	['Fgf18']	['FGFR3']	0.724864	0.734984	0.01012	0.724864	0.742862	0.734984	0.726324	0.369541	0.291156	common_receptor	normal	binding preserved	[6015149]	[2462595633]	[6015150]	[2462595633]	98.55
PCDHAC1-PCDHAC1	mm10_mm10	grch38_mm10	PCDH	job3350_pcdhac1_pcdhac1_mm10_mm10	job3496_pcdhac1_pcdhac1_grch38_mm10	['Pcdhac1']	['Pcdhac1']	['PCDHAC1']	['Pcdhac1']	0.357575	0.367736	0.010161	0.275805	0.367736	0.344008	0.357575	0.369769	0.291906	common_receptor	normal	binding preserved	[51092281]	[51092281]	[143811434]	[51092281]	84.54
CADM3-CADM4	grch38_grch38	mm10_grch38	CADM	job11932_cadm3_cadm4_grch38_grch38	job11927_cadm3_cadm4_mm10_grch38	['CADM3']	['CADM4']	['Cadm3']	['CADM4']	0.568123	0.578299	0.010176	0.568123	0.601037	0.578299	0.593788	0.369853	0.29218	common_receptor	normal	binding preserved	[2462511977]	[2462563667]	[81916660]	[2462563667]	78.59
EFNB3-EPHB2	grch38_grch38	grch38_mm10	EPHB	job9543_efnb3_ephb2_grch38_grch38	job9562_efnb3_ephb2_grch38_mm10	['EFNB3']	['EPHB2']	['EFNB3']	['Ephb2']	0.677368	0.687566	0.010198	0.677368	0.687566	0.676508	0.68268	0.369975	0.292583	common_ligand	normal	binding preserved	[2494367]	[822606581]	[2494367]	[47777351]	93.81
EFNB1-EPHB2	grch38_grch38	mm10_grch38	EPHB	job9534_efnb1_ephb2_grch38_grch38	job9579_efnb1_ephb2_mm10_grch38	['EFNB1']	['EPHB2']	['Efnb1']	['EPHB2']	0.676359	0.686571	0.010212	0.676359	0.672426	0.686571	0.671055	0.370053	0.292839	common_receptor	normal	binding preserved	[1706668]	[822606581]	[6753726]	[822606581]	95.66
CXCL1-CXCR2	grch38_grch38	grch38_mm10	CXCL	job10220_cxcl1_cxcr2_grch38_grch38	job10209_cxcl1_cxcr2_grch38_mm10	['CXCL1']	['CXCR2']	['CXCL1']	['Cxcr2']	0.555931	0.566244	0.010313	0.555931	0.566244	0.551326	0.581646	0.370615	0.294686	common_ligand	normal	binding preserved	[121622]	[2462572796]	[121622]	[6753456]	62.95
CCL5-CCR5	mm10_mm10	grch38_mm10	CCL	job11816_ccl5_ccr5_mm10_mm10	job11583_ccl5_ccr5_grch38_mm10	['Ccl5']	['Ccr5']	['CCL5']	['Ccr5']	0.64382	0.654148	0.010328	0.67368	0.654148	0.651419	0.64382	0.370699	0.29496	common_receptor	normal	binding preserved	[548926]	[31542356]	[6175077]	[31542356]	81.32
F2-F2RL2	mm10_mm10	grch38_mm10	PARs	job3601_f2_f2rl2_mm10_mm10	job3658_f2_f2rl2_grch38_mm10	['F2']	['F2rl2']	['F2']	['F2rl2']	0.382937	0.39345	0.010513	0.315784	0.39345	0.337821	0.382937	0.371728	0.298343	common_receptor	normal	binding preserved	[135808]	[153791954]	[135808]	[153791954]	100
SEMA5A-PLXNA1	grch38_grch38	mm10_grch38	SEMA5	job2412_sema5a_plxna1_grch38_grch38	job2415_sema5a_plxna1_mm10_grch38	['SEMA5A']	['PLXNA1']	['Sema5a']	['PLXNA1']	0.641295	0.651931	0.010636	0.641295	0.657663	0.651931	0.658055	0.372412	0.300593	common_receptor	normal	binding preserved	[2462604960]	[313104202]	[8134718]	[313104202]	80.32
CCL3L1-ACKR2	grch38_grch38	grch38_mm10	CCL	job11612_ccl3l1_ackr2_grch38_grch38	job11740_ccl3l1_ackr2_grch38_mm10	['CCL3L1']	['ACKR2']	['CCL3L1']	['Ackr2']	0.561786	0.57248	0.010694	0.561786	0.57248			0.372735	0.301653	common_ligand	normal	binding preserved	[127077]	[13929467]	[127077]	[453040312]	74.74
EFNA5-EPHA2	grch38_grch38	mm10_grch38	EPHA	job9604_efna5_epha2_grch38_grch38	job9707_efna5_epha2_mm10_grch38	['EFNA5']	['EPHA2']	['Efna5']	['EPHA2']	0.608945	0.61976	0.010815	0.608945	0.594718	0.61976	0.616981	0.373409	0.303866	common_receptor	normal	binding preserved	[4503487]	[32967311]	[46560570]	[32967311]	99.12
WNT5B-FZD4	mm10_mm10	mm10_grch38	ncWNT	job6_wnt5b_fzd4_mm10_mm10	job54_wnt5b_fzd4_mm10_grch38	['Wnt5b']	['Fzd4']	['Wnt5b']	['FZD4']	0.387518	0.398434	0.010916	0.378129	0.402175	0.398434	0.387518	0.373971	0.305713	common_ligand	normal	binding preserved	[14424475]	[188035913]	[14424475]	[22547161]	97.02
FGF10-FGFR1	grch38_grch38	mm10_grch38	FGF	job9287_fgf10_fgfr1_grch38_grch38	job9268_fgf10_fgfr1_mm10_grch38	['FGF10']	['FGFR1']	['Fgf10']	['FGFR1']	0.686572	0.697494	0.010922	0.686572	0.715645	0.697494	0.697974	0.374004	0.305823	common_receptor	normal	binding preserved	[530378728]	[2287780805]	[7106313]	[2287780805]	93.78
FGF4-FGFR1	grch38_grch38	mm10_grch38	FGF	job9440_fgf4_fgfr1_grch38_grch38	job9409_fgf4_fgfr1_mm10_grch38	['FGF4']	['FGFR1']	['Fgf4']	['FGFR1']	0.676466	0.687402	0.010936	0.676466	0.66737	0.687402	0.725313	0.374082	0.306079	common_receptor	normal	binding preserved	[4503701]	[2287780805]	[66955870]	[2287780805]	82.04
CADM3-CADM1	mm10_mm10	grch38_mm10	CADM	job11923_cadm3_cadm1_mm10_mm10	job11915_cadm3_cadm1_grch38_mm10	['Cadm3']	['Cadm1']	['CADM3']	['Cadm1']	0.590543	0.601547	0.011004	0.608222	0.601547	0.587946	0.590543	0.37446	0.307322	common_receptor	normal	binding preserved	[81916660]	[150438863]	[2462511977]	[150438863]	78.59
FGF5-FGFR2	mm10_mm10	mm10_grch38	FGF	job9334_fgf5_fgfr2_mm10_mm10	job9404_fgf5_fgfr2_mm10_grch38	['Fgf5']	['Fgfr2']	['Fgf5']	['FGFR2']	0.701443	0.712458	0.011015	0.713556	0.713291	0.712458	0.701443	0.374521	0.307524	common_ligand	normal	binding preserved	[122753]	[1109663831]	[122753]	[2462517777]	93.64
NECTIN1-NECTIN4	grch38_grch38	grch38_mm10	NECTIN	job4514_nectin1_nectin4_grch38_grch38	job4534_nectin1_nectin4_grch38_mm10	['NECTIN1']	['NECTIN4']	['NECTIN1']	['Nectin4']	0.592852	0.603922	0.01107	0.592852	0.603922	0.58524	0.593883	0.374827	0.308529	common_ligand	normal	binding preserved	[18202503]	[222136611]	[18202503]	[81914826]	92.16
IL13-IL13RA2	grch38_grch38	grch38_mm10	IL4	job5909_il13_il13ra2_grch38_grch38	job5918_il13_il13ra2_grch38_mm10	['IL13']	['IL13RA2']	['IL13']	['Il13ra2']	0.760027	0.771165	0.011138	0.760027	0.771165	0.827023	0.827302	0.375206	0.309773	common_ligand	normal	binding preserved	[1238777611]	[2462629402]	[1238777611]	[81908473]	63.19
EPGN-EGFR	grch38_grch38	mm10_grch38	EPGN	job9741_epgn_egfr_grch38_grch38	job9738_epgn_egfr_mm10_grch38	['EPGN']	['EGFR']	['Epgn']	['EGFR']	0.545947	0.557133	0.011186	0.545947	0.704742	0.557133	0.705244	0.375473	0.310651	common_receptor	normal	binding preserved	[2462596179]	[1101020101]	[16716373]	[1101020101]	77.63
CCL3-CCR1	grch38_grch38	mm10_grch38	CCL	job11623_ccl3_ccr1_grch38_grch38	job11763_ccl3_ccr1_mm10_grch38	['CCL3']	['CCR1']	['Ccl3']	['CCR1']	0.651787	0.663157	0.01137	0.651787	0.659356	0.663157	0.64361	0.376497	0.314016	common_receptor	normal	binding preserved	[127078]	[416802]	[127079]	[416802]	78.26
EFNA1-EPHA3	grch38_grch38	grch38_mm10	EPHA	job9638_efna1_epha3_grch38_grch38	job9724_efna1_epha3_grch38_mm10	['EFNA1']	['EPHA3']	['EFNA1']	['Epha3']	0.594338	0.605844	0.011506	0.594338	0.605844	0.606297	0.618569	0.377254	0.316503	common_ligand	normal	binding preserved	[33359682]	[21361241]	[33359682]	[1378577828]	96.54
FLRT2-UNC5B	grch38_grch38	mm10_grch38	UNC5	job1589_flrt2_unc5b_grch38_grch38	job1560_flrt2_unc5b_mm10_grch38	['FLRT2']	['UNC5B']	['Flrt2']	['UNC5B']	0.435455	0.447084	0.011629	0.435455	0.314262	0.447084	0.405517	0.377938	0.318752	common_receptor	normal	binding preserved	[1071034779]	[54036589]	[81913372]	[54036589]	97.42
VEGFA-FLT1	mm10_mm10	grch38_mm10	VEGF	job1490_vegfa_flt1_mm10_mm10	job1514_vegfa_flt1_grch38_mm10	['Vegfa']	['Flt1']	['VEGFA']	['Flt1']	0.49093	0.502616	0.011686	0.293685	0.502616	0.30832	0.49093	0.378255	0.319795	common_receptor	normal	binding preserved	[949928101]	[1387845411]	[949394728]	[1387845411]	88.73
PCDHA3-PCDHA3	mm10_mm10	grch38_mm10	PCDH	job3313_pcdha3_pcdha3_mm10_mm10	job3503_pcdha3_pcdha3_grch38_mm10	['Pcdha3']	['Pcdha3']	['PCDHA3']	['Pcdha3']	0.441435	0.453127	0.011692	0.478678	0.453127	0.467409	0.441435	0.378289	0.319904	common_receptor	normal	binding preserved	[21426881]	[21426881]	[13878429]	[21426881]	86.32
POMC-MC1R	mm10_mm10	mm10_grch38	MELANOCORTIN	job5064_pomc_mc1r_mm10_mm10	job5071_pomc_mc1r_mm10_grch38	['Pomc']	['Mc1r']	['Pomc']	['MC1R']	0.459615	0.471332	0.011717	0.516915	0.464155	0.471332	0.459615	0.378428	0.320361	common_ligand	normal	binding preserved	[515868895]	[341940974]	[515868895]	[12644376]	77.6
EFNA5-EPHA3	mm10_mm10	grch38_mm10	EPHA	job9622_efna5_epha3_mm10_mm10	job9717_efna5_epha3_grch38_mm10	['Efna5']	['Epha3']	['EFNA5']	['Epha3']	0.647266	0.659035	0.011769	0.653362	0.659035	0.654667	0.647266	0.378717	0.321312	common_receptor	normal	binding preserved	[46560570]	[1378577828]	[4503487]	[1378577828]	99.12
UTS2B-UTS2R	mm10_mm10	mm10_grch38	UROTENSIN	job1544_uts2b_uts2r_mm10_mm10	job1540_uts2b_uts2r_mm10_grch38	['Uts2b']	['Uts2r']	['Uts2b']	['UTS2R']	0.699121	0.710948	0.011827	0.719383	0.689371	0.710948	0.699121	0.37904	0.322373	common_ligand	normal	binding preserved	[37718974]	[47117602]	[37718974]	[8928474]	77.38
CCL5-ACKR1	grch38_grch38	grch38_mm10	CCL	job11636_ccl5_ackr1_grch38_grch38	job11732_ccl5_ackr1_grch38_mm10	['CCL5']	['ACKR1']	['CCL5']	['Ackr1']	0.505568	0.517402	0.011834	0.505568	0.517402	0.523031	0.517552	0.379079	0.322501	common_ligand	normal	binding preserved	[6175077]	[171846251]	[6175077]	[130502090]	62.13
FGF5-FGFR2	mm10_mm10	grch38_mm10	FGF	job9334_fgf5_fgfr2_mm10_mm10	job9463_fgf5_fgfr2_grch38_mm10	['Fgf5']	['Fgfr2']	['FGF5']	['Fgfr2']	0.701443	0.713291	0.011848	0.713556	0.713291	0.712458	0.701443	0.379157	0.322757	common_receptor	normal	binding preserved	[122753]	[1109663831]	[85700417]	[1109663831]	87.69
TNFSF12-TNFRSF12A	grch38_grch38	mm10_grch38	TWEAK	job1648_tnfsf12_tnfrsf12a_grch38_grch38	job1646_tnfsf12_tnfrsf12a_mm10_grch38	['TNFSF12']	['TNFRSF12A']	['Tnfsf12']	['TNFRSF12A']	0.720194	0.732078	0.011884	0.720194	0.718437	0.732078	0.719274	0.379357	0.323415	common_receptor	normal	binding preserved	[21362987]	[21263626]	[47606773]	[21263626]	89.56
PCDHA2-PCDHA2	mm10_mm10	mm10_grch38	PCDH	job3312_pcdha2_pcdha2_mm10_mm10	job3331_pcdha2_pcdha2_mm10_grch38	['Pcdha2']	['Pcdha2']	['Pcdha2']	['PCDHA2']	0.513719	0.525674	0.011955	0.51348	0.510882	0.525674	0.513719	0.379752	0.324714	common_ligand	normal	binding preserved	[51092277]	[51092277]	[51092277]	[13878430]	88.08
EFNA1-EPHA3	grch38_grch38	mm10_grch38	EPHA	job9638_efna1_epha3_grch38_grch38	job9625_efna1_epha3_mm10_grch38	['EFNA1']	['EPHA3']	['Efna1']	['EPHA3']	0.594338	0.606297	0.011959	0.594338	0.605844	0.606297	0.618569	0.379774	0.324787	common_receptor	normal	binding preserved	[33359682]	[21361241]	[247269727]	[21361241]	60
GJC1-GJA1	grch38_grch38	grch38_mm10	GAP	job8131_gjc1_gja1_grch38_grch38	job8146_gjc1_gja1_grch38_mm10	['GJC1']	['GJA1']	['GJC1']	['Gja1']	0.540169	0.552182	0.012013	0.540169	0.552182	0.564255	0.575727	0.380075	0.325775	common_ligand	normal	binding preserved	[2462552256]	[4504001]	[2462552256]	[2697890091]	97.38
PCDHGB1-PCDHGB1	mm10_mm10	grch38_mm10	PCDH	job3379_pcdhgb1_pcdhgb1_mm10_mm10	job3474_pcdhgb1_pcdhgb1_grch38_mm10	['Pcdhgb1']	['Pcdhgb1']	['PCDHGB1']	['Pcdhgb1']	0.404313	0.416364	0.012051	0.321248	0.416364	0.395111	0.404313	0.380286	0.326469	common_receptor	normal	binding preserved	[148747543]	[148747543]	[14270490]	[148747543]	71.57
PCDHA2-PCDHA2	grch38_grch38	mm10_grch38	PCDH	job3535_pcdha2_pcdha2_grch38_grch38	job3331_pcdha2_pcdha2_mm10_grch38	['PCDHA2']	['PCDHA2']	['Pcdha2']	['PCDHA2']	0.51348	0.525674	0.012194	0.51348	0.510882	0.525674	0.513719	0.381082	0.329085	common_receptor	normal	binding preserved	[13878430]	[13878430]	[51092277]	[13878430]	88.08
CCL8-CCR1	grch38_grch38	grch38_mm10	CCL	job11626_ccl8_ccr1_grch38_grch38	job11553_ccl8_ccr1_grch38_mm10	['CCL8']	['CCR1']	['CCL8']	['Ccr1']	0.469487	0.481694	0.012207	0.469487	0.481694	0.402768	0.236374	0.381154	0.329322	common_ligand	normal	binding preserved	[22538816]	[416802]	[22538816]	[157012007]	80.56
FLRT1-ADGRL3	grch38_grch38	mm10_grch38	ADGRL	job12839_flrt1_adgrl3_grch38_grch38	job12895_flrt1_adgrl3_mm10_grch38	['FLRT1']	['ADGRL3']	['Flrt1']	['ADGRL3']	0.550405	0.562629	0.012224	0.550405	0.539895	0.562629	0.555935	0.381249	0.329633	common_receptor	normal	binding preserved	[2462524168]	[2462596072]	[2664703010]	[2462596072]	96.29
FGF3-FGFR1	grch38_grch38	grch38_mm10	FGF	job9431_fgf3_fgfr1_grch38_grch38	job9371_fgf3_fgfr1_grch38_mm10	['FGF3']	['FGFR1']	['FGF3']	['Fgfr1']	0.704415	0.716884	0.012469	0.704415	0.716884	0.710965	0.726684	0.382612	0.334114	common_ligand	normal	binding preserved	[122748]	[2287780805]	[122748]	[120952698]	98.29
PCDHGA6-PCDHGA6	grch38_grch38	mm10_grch38	PCDH	job3368_pcdhga6_pcdhga6_grch38_grch38	job3480_pcdhga6_pcdhga6_mm10_grch38	['PCDHGA6']	['PCDHGA6']	['Pcdhga6']	['PCDHGA6']	0.237429	0.249907	0.012478	0.237429	0.236407	0.249907	0.311424	0.382663	0.334278	common_receptor	normal	binding preserved	[37999837]	[37999837]	[18087763]	[37999837]	81.12
EFNB3-EPHA4	grch38_grch38	grch38_mm10	EPHB	job9531_efnb3_epha4_grch38_grch38	job9564_efnb3_epha4_grch38_mm10	['EFNB3']	['EPHA4']	['EFNB3']	['Epha4']	0.663056	0.675541	0.012485	0.663056	0.675541	0.664902	0.672048	0.382701	0.334406	common_ligand	normal	binding preserved	[2494367]	[1711371]	[2494367]	[34328113]	98.58
CCL7-CCR1	grch38_grch38	grch38_mm10	CCL	job11627_ccl7_ccr1_grch38_grch38	job11555_ccl7_ccr1_grch38_mm10	['CCL7']	['CCR1']	['CCL7']	['Ccr1']	0.443567	0.456091	0.012524	0.443567	0.456091	0.328295	0.455095	0.382918	0.335119	common_ligand	normal	binding preserved	[1170890]	[416802]	[1170890]	[157012007]	80.56
CRH-CRHR2	grch38_grch38	grch38_mm10	CRH	job10310_crh_crhr2_grch38_grch38	job10314_crh_crhr2_grch38_mm10	['CRH']	['CRHR2']	['CRH']	['Crhr2']	0.748232	0.760837	0.012605	0.748232	0.760837	0.752216	0.757843	0.383369	0.336601	common_ligand	normal	binding preserved	[2462617858]	[2462612391]	[2462617858]	[575773378]	84.91
FGF8-FGFR1	grch38_grch38	grch38_mm10	FGF	job9296_fgf8_fgfr1_grch38_grch38	job9366_fgf8_fgfr1_grch38_mm10	['FGF8']	['FGFR1']	['FGF8']	['Fgfr1']	0.716168	0.728942	0.012774	0.716168	0.728942	0.738287	0.73615	0.38431	0.339691	common_ligand	normal	binding preserved	[1706791]	[2287780805]	[1706791]	[120952698]	98.29
CALCB-CALCRL	grch38_grch38	mm10_grch38	CALCR	job11864_calcb_calcrl_grch38_grch38	job11875_calcb_calcrl_mm10_grch38	['CALCB']	['CALCRL']	['Calcb']	['CALCRL']	0.764254	0.777057	0.012803	0.764254	0.75365	0.777057		0.384471	0.340222	common_receptor	normal	binding preserved	[115487]	[2462569271]	[2721989050]	[2462569271]	74.62
TNFSF12-TNFRSF12A	mm10_mm10	mm10_grch38	TWEAK	job1649_tnfsf12_tnfrsf12a_mm10_mm10	job1646_tnfsf12_tnfrsf12a_mm10_grch38	['Tnfsf12']	['Tnfrsf12a']	['Tnfsf12']	['TNFRSF12A']	0.719274	0.732078	0.012804	0.720194	0.718437	0.732078	0.719274	0.384477	0.34024	common_ligand	normal	binding preserved	[47606773]	[21263621]	[47606773]	[21263626]	82.95
PCDHA6-PCDHA6	grch38_grch38	grch38_mm10	PCDH	job3539_pcdha6_pcdha6_grch38_grch38	job3492_pcdha6_pcdha6_grch38_mm10	['PCDHA6']	['PCDHA6']	['PCDHA6']	['Pcdha6']	0.42532	0.438182	0.012862	0.42532	0.438182	0.454617	0.430711	0.384799	0.341301	common_ligand	normal	binding preserved	[13878423]	[13878423]	[13878423]	[148747518]	85.79
PTPRS-NTRK3	mm10_mm10	grch38_mm10	PTPR	job3107_ptprs_ntrk3_mm10_mm10	job3096_ptprs_ntrk3_grch38_mm10	['Ptprs']	['Ntrk3']	['PTPRS']	['Ntrk3']	0.452751	0.465661	0.01291	0.456136	0.465661	0.426402	0.452751	0.385066	0.342178	common_receptor	normal	binding preserved	[356995866]	[33413429]	[2018536985]	[33413429]	75.03
UTS2-UTS2R	grch38_grch38	grch38_mm10	UTS2	job1538_uts2_uts2r_grch38_grch38	job1535_uts2_uts2r_grch38_mm10	['UTS2']	['UTS2R']	['UTS2']	['Uts2r']	0.737087	0.750013	0.012926	0.737087	0.750013	0.730193	0.686392	0.385155	0.342471	common_ligand	normal	binding preserved	[2462502419]	[8928474]	[2462502419]	[47117602]	77.38
CXCL3-CXCR2	grch38_grch38	mm10_grch38	CXCL	job10222_cxcl3_cxcr2_grch38_grch38	job10174_cxcl3_cxcr2_mm10_grch38	['CXCL3']	['CXCR2']	['Cxcl3']	['CXCR2']	0.592244	0.605248	0.013004	0.592244	0.502157	0.605248	0.608465	0.38559	0.343898	common_receptor	normal	binding preserved	[127086]	[2462572796]	[81893097]	[2462572796]	57.94
DLL1-NOTCH2	mm10_mm10	grch38_mm10	NOTCH	job4346_dll1_notch2_mm10_mm10	job4303_dll1_notch2_grch38_mm10	['Dll1']	['Notch2']	['DLL1']	['Notch2']	0.365338	0.378457	0.013119	0.360514	0.378457	0.356812	0.365338	0.386229	0.346001	common_receptor	normal	binding preserved	[341940446]	[134288853]	[2462608020]	[134288853]	66.48
PROK2-PROKR2	grch38_grch38	grch38_mm10	PROK	job3206_prok2_prokr2_grch38_grch38	job3194_prok2_prokr2_grch38_mm10	['PROK2']	['PROKR2']	['PROK2']	['Prokr2']	0.567155	0.580323	0.013168	0.567155	0.580323	0.557336	0.558	0.386502	0.346897	common_ligand	normal	binding preserved	[17530787]	[2462579379]	[17530787]	[33112424]	90.1
EFNA2-EPHA2	grch38_grch38	grch38_mm10	EPHA	job9644_efna2_epha2_grch38_grch38	job9719_efna2_epha2_grch38_mm10	['EFNA2']	['EPHA2']	['EFNA2']	['Epha2']	0.625947	0.639209	0.013262	0.625947	0.639209	0.66631	0.65631	0.387025	0.348616	common_ligand	normal	binding preserved	[2462563631]	[32967311]	[2462563631]	[32484983]	93.04
EFNB2-EPHA4	mm10_mm10	grch38_mm10	EPHB	job9552_efnb2_epha4_mm10_mm10	job9569_efnb2_epha4_grch38_mm10	['Efnb2']	['Epha4']	['EFNB2']	['Epha4']	0.678812	0.692143	0.013331	0.69296	0.692143	0.657011	0.678812	0.387409	0.349878	common_receptor	normal	binding preserved	[1706674]	[34328113]	[2462536292]	[34328113]	88.39
CXCL13-CXCR5	grch38_grch38	grch38_mm10	CXCL	job10274_cxcl13_cxcr5_grch38_grch38	job10156_cxcl13_cxcr5_grch38_mm10	['CXCL13']	['CXCR5']	['CXCL13']	['Cxcr5']	0.633917	0.647268	0.013351	0.633917	0.647268	0.636444	0.663513	0.38752	0.350243	common_ligand	normal	binding preserved	[5453577]	[2462526954]	[5453577]	[42475950]	85.03
FGF8-FGFR3	grch38_grch38	grch38_mm10	FGF	job9298_fgf8_fgfr3_grch38_grch38	job9364_fgf8_fgfr3_grch38_mm10	['FGF8']	['FGFR3']	['FGF8']	['Fgfr3']	0.723542	0.736922	0.01338	0.723542	0.736922	0.753032	0.738904	0.387682	0.350774	common_ligand	normal	binding preserved	[1706791]	[2462595633]	[1706791]	[1315144647]	92.81
GJA1-GJA1	mm10_mm10	mm10_grch38	GAP	job8139_gja1_gja1_mm10_mm10	job8154_gja1_gja1_mm10_grch38	['Gja1']	['Gja1']	['Gja1']	['GJA1']	0.414837	0.428802	0.013965	0.381854	0.443266	0.428802	0.414837	0.390937	0.361472	common_ligand	normal	binding preserved	[2697890091]	[2697890091]	[2697890091]	[4504001]	97.38
CCL4-CCR5	grch38_grch38	grch38_mm10	CCL	job11639_ccl4_ccr5_grch38_grch38	job11584_ccl4_ccr5_grch38_mm10	['CCL4']	['CCR5']	['CCL4']	['Ccr5']	0.660582	0.674578	0.013996	0.660582	0.674578	0.642724	0.64845	0.39111	0.362039	common_ligand	normal	binding preserved	[4506845]	[1705896]	[4506845]	[31542356]	81.92
FGF8-FGFR3	mm10_mm10	mm10_grch38	FGF	job9445_fgf8_fgfr3_mm10_mm10	job9274_fgf8_fgfr3_mm10_grch38	['Fgf8']	['Fgfr3']	['Fgf8']	['FGFR3']	0.738904	0.753032	0.014128	0.723542	0.736922	0.753032	0.738904	0.391844	0.364453	common_ligand	normal	binding preserved	[2213207053]	[1315144647]	[2213207053]	[2462595633]	92.81
NPPB-NPR1	mm10_mm10	mm10_grch38	NPR1	job4284_nppb_npr1_mm10_mm10	job4281_nppb_npr1_mm10_grch38	['Nppb']	['Npr1']	['Nppb']	['NPR1']	0.698497	0.7127	0.014203	0.726236	0.585779	0.7127	0.698497	0.392262	0.365824	common_ligand	normal	binding preserved	[565671787]	[113930718]	[565671787]	[2462509601]	59.32
PCDHA13-PCDHA13	grch38_grch38	grch38_mm10	PCDH	job3533_pcdha13_pcdha13_grch38_grch38	job3487_pcdha13_pcdha12_grch38_mm10	['PCDHA13']	['PCDHA13']	['PCDHA13']	['Pcdha12']	0.501883	0.516145	0.014262	0.501883	0.516145			0.39259	0.366903	common_ligand	normal	binding preserved	[13878431]	[13878431]	[13878431]	[21426883]	87.47
LRRC4C-NTNG1	mm10_mm10	grch38_mm10	NGL	job4488_lrrc4c_ntng1_mm10_mm10	job4496_lrrc4c_ntng1_grch38_mm10	['Lrrc4c']	['Ntng1']	['LRRC4C']	['Ntng1']	0.720558	0.734894	0.014336	0.700953	0.734894	0.614114	0.720558	0.393002	0.368257	common_receptor	normal	binding preserved	[57012953]	[57015411]	[2462526729]	[57015411]	99.69
WNT5A-FZD4	mm10_mm10	mm10_grch38	ncWNT	job87_wnt5a_fzd4_mm10_mm10	job43_wnt5a_fzd4_mm10_grch38	['Wnt5a']	['Fzd4']	['Wnt5a']	['FZD4']	0.395015	0.409388	0.014373	0.410363	0.418077	0.409388	0.395015	0.393208	0.368933	common_ligand	normal	binding preserved	[371940979]	[188035913]	[371940979]	[22547161]	97.02
CCL21A-ACKR4	mm10_mm10	mm10_grch38	CCL	job11833_ccl21a_ackr4_mm10_mm10	job11772_ccl21a_ackr4_mm10_grch38	['Ccl21a']	['Ackr4']	['Ccl21a']	['ACKR4']	0.538192	0.552607	0.014415			0.552607	0.538192	0.393441	0.369701	common_ligand	normal	binding preserved	[60391856]	[225703149]	[60391856]	[30795217]	85.71
NRXN1-NLGN1	mm10_mm10	grch38_mm10	NRXN	job4015_nrxn1_nlgn1_mm10_mm10	job4105_nrxn1_nlgn1_grch38_mm10	['Nrxn1']	['Nlgn1']	['NRXN1']	['Nlgn1']	0.676379	0.69089	0.014511	0.655044	0.69089	0.125052	0.676379	0.393975	0.371457	common_receptor	normal	binding preserved	[347602372]	[31076842]	[1239398507]	[31076842]	98.09
CCL11-CCR3	grch38_grch38	mm10_grch38	CCL	job11569_ccl11_ccr3_grch38_grch38	job11725_ccl11_ccr3_mm10_grch38	['CCL11']	['CCR3']	['Ccl11']	['CCR3']	0.445888	0.460459	0.014571	0.445888	0.383242	0.460459	0.461617	0.394309	0.372554	common_receptor	normal	binding preserved	[1706661]	[2462586983]	[1352377]	[2462586983]	61.86
EFNB2-EPHB3	grch38_grch38	grch38_mm10	EPHB	job9540_efnb2_ephb3_grch38_grch38	job9566_efnb2_ephb3_grch38_mm10	['EFNB2']	['EPHB3']	['EFNB2']	['Ephb3']	0.653671	0.668276	0.014605	0.653671	0.668276	0.681564	0.686012	0.394499	0.373176	common_ligand	normal	binding preserved	[2462536292]	[76803655]	[2462536292]	[33859548]	96.69
VEGFA-FLT1	grch38_grch38	mm10_grch38	VEGF	job1484_vegfa_flt1_grch38_grch38	job1517_vegfa_flt1_mm10_grch38	['VEGFA']	['FLT1']	['Vegfa']	['FLT1']	0.293685	0.30832	0.014635	0.293685	0.502616	0.30832	0.49093	0.394665	0.373725	common_receptor	normal	binding preserved	[949394728]	[143811474]	[949928101]	[143811474]	88.73
SEMA4D-PLXNB3	grch38_grch38	mm10_grch38	SEMA4	job2442_sema4d_plxnb3_grch38_grch38	job2474_sema4d_plxnb3_mm10_grch38	['SEMA4D']	['PLXNB3']	['Sema4d']	['PLXNB3']	0.654938	0.669582	0.014644	0.654938	0.67881	0.669582	0.673839	0.394716	0.373889	common_receptor	normal	binding preserved	[2462622173]	[29336063]	[341942020]	[29336063]	54.7
WNT5B-FZD4	mm10_mm10	grch38_mm10	ncWNT	job6_wnt5b_fzd4_mm10_mm10	job11_wnt5b_fzd4_grch38_mm10	['Wnt5b']	['Fzd4']	['WNT5B']	['Fzd4']	0.387518	0.402175	0.014657	0.378129	0.402175	0.398434	0.387518	0.394788	0.374127	common_receptor	normal	binding preserved	[14424475]	[188035913]	[20532427]	[188035913]	94.15
GJA3-GJA6	mm10_mm10	grch38_mm10	GAP	job8121_gja3_gja6_mm10_mm10	job8137_gja3_gja6_grch38_mm10	['Gja3']	['Gja6']	['GJA3']	['Gja6']	0.598212	0.612901	0.014689		0.612901	0.614423	0.598212	0.394966	0.374712	common_receptor	normal	binding preserved	[59710097]	[408360040]	[2462536939]	[408360040]	75.17
SEMA4D-PLXNB2	mm10_mm10	grch38_mm10	SEMA4	job2430_sema4d_plxnb2_mm10_mm10	job2463_sema4d_plxnb2_grch38_mm10	['Sema4d']	['Plxnb2']	['SEMA4D']	['Plxnb2']	0.718862	0.733769	0.014907	0	0.733769	0.015859	0.718862	0.396179	0.378699	common_receptor	normal	binding preserved	[341942020]	[2439300205]	[2462622173]	[2439300205]	54.7
EFNB2-EPHB2	mm10_mm10	mm10_grch38	EPHB	job9550_efnb2_ephb2_mm10_mm10	job9584_efnb2_ephb2_mm10_grch38	['Efnb2']	['Ephb2']	['Efnb2']	['EPHB2']	0.65862	0.673537	0.014917	0.656355	0.659927	0.673537	0.65862	0.396235	0.378882	common_ligand	normal	binding preserved	[1706674]	[47777351]	[1706674]	[822606581]	93.81
CCL2-ACKR1	mm10_mm10	grch38_mm10	CCL	job11821_ccl2_ackr1_mm10_mm10	job11731_ccl2_ackr1_grch38_mm10	['Ccl2']	['Ackr1']	['CCL2']	['Ackr1']	0.407773	0.422727	0.014954	0.465581	0.422727	0.407474	0.407773	0.396441	0.379558	common_receptor	normal	binding preserved	[6755430]	[130502090]	[4506841]	[130502090]	41.89
EFNB1-EPHB4	grch38_grch38	grch38_mm10	EPHB	job9536_efnb1_ephb4_grch38_grch38	job9570_efnb1_ephb4_grch38_mm10	['EFNB1']	['EPHB4']	['EFNB1']	['Ephb4']	0.644779	0.659847	0.015068	0.644779	0.659847	0.665459	0.667921	0.397075	0.381643	common_ligand	normal	binding preserved	[1706668]	[2462612791]	[1706668]	[227330575]	92.34
FGF23-FGFR1	mm10_mm10	mm10_grch38	FGF	job9356_fgf23_fgfr1_mm10_mm10	job9260_fgf23_fgfr1_mm10_grch38	['Fgf23']	['Fgfr1']	['Fgf23']	['FGFR1']	0.561618	0.576702	0.015084	0.561469	0.615954	0.576702	0.561618	0.397164	0.381936	common_ligand	normal	binding preserved	[12083589]	[120952698]	[12083589]	[2287780805]	98.29
EFNA5-EPHA7	mm10_mm10	mm10_grch38	EPHA	job9674_efna5_epha7_mm10_mm10	job9690_efna5_epha7_mm10_grch38	['Efna5']	['Epha7']	['Efna5']	['EPHA7']	0.662839	0.677985	0.015146	0.670305	0.669719	0.677985	0.662839	0.397509	0.383069	common_ligand	normal	binding preserved	[46560570]	[2501356889]	[46560570]	[2462606440]	43.61
CCL4-ACKR2	grch38_grch38	grch38_mm10	CCL	job11613_ccl4_ackr2_grch38_grch38	job11751_ccl4_ackr2_grch38_mm10	['CCL4']	['ACKR2']	['CCL4']	['Ackr2']	0.513075	0.528286	0.015211	0.513075	0.528286	0.535788	0.501528	0.397871	0.384258	common_ligand	normal	binding preserved	[4506845]	[13929467]	[4506845]	[453040312]	74.74
FGF23-FGFR1	grch38_grch38	mm10_grch38	FGF	job9346_fgf23_fgfr1_grch38_grch38	job9260_fgf23_fgfr1_mm10_grch38	['FGF23']	['FGFR1']	['Fgf23']	['FGFR1']	0.561469	0.576702	0.015233	0.561469	0.615954	0.576702	0.561618	0.397993	0.38466	common_receptor	normal	binding preserved	[13626688]	[2287780805]	[12083589]	[2287780805]	73.31
NRG1-ERBB3	mm10_mm10	grch38_mm10	NRG	job4162_nrg1_erbb3_mm10_mm10	job4149_nrg1_erbb3_grch38_mm10	['Nrg1']	['Erbb3']	['NRG1']	['Erbb3']	0.716346	0.731749	0.015403	0.529741	0.731749	0.29545	0.716346	0.398939	0.387769	common_receptor	normal	binding preserved	[81863655]	[77416857]	[1016081801]	[77416857]	50.08
EFNB1-EPHB2	mm10_mm10	mm10_grch38	EPHB	job9554_efnb1_ephb2_mm10_mm10	job9579_efnb1_ephb2_mm10_grch38	['Efnb1']	['Ephb2']	['Efnb1']	['EPHB2']	0.671055	0.686571	0.015516	0.676359	0.672426	0.686571	0.671055	0.399568	0.389836	common_ligand	normal	binding preserved	[6753726]	[47777351]	[6753726]	[822606581]	93.81
FGF18-FGFR4	mm10_mm10	mm10_grch38	FGF	job9327_fgf18_fgfr4_mm10_mm10	job9399_fgf18_fgfr4_mm10_grch38	['Fgf18']	['Fgfr4']	['Fgf18']	['FGFR4']	0.671708	0.687315	0.015607	0.668998	0.665447	0.687315	0.671708	0.400074	0.3915	common_ligand	normal	binding preserved	[6015150]	[112293260]	[6015150]	[47524173]	90.9
CCL3-CCR1	mm10_mm10	grch38_mm10	CCL	job11807_ccl3_ccr1_mm10_mm10	job11552_ccl3_ccr1_grch38_mm10	['Ccl3']	['Ccr1']	['CCL3']	['Ccr1']	0.64361	0.659356	0.015746	0.651787	0.659356	0.663157	0.64361	0.400848	0.394042	common_receptor	normal	binding preserved	[127079]	[157012007]	[127078]	[157012007]	78.26
APLN-APLNR	mm10_mm10	grch38_mm10	APELIN	job12674_apln_aplnr_mm10_mm10	job12672_apln_aplnr_grch38_mm10	['Apln']	['Aplnr']	['APLN']	['Aplnr']	0.567441	0.583229	0.015788	0.580537	0.583229	0.55153	0.567441	0.401081	0.39481	common_receptor	normal	binding preserved	[7304895]	[6753014]	[45120090]	[6753014]	84.42
PCDHA9-PCDHA9	grch38_grch38	grch38_mm10	PCDH	job3542_pcdha9_pcdha9_grch38_grch38	job3495_pcdha9_pcdha8_grch38_mm10	['PCDHA9']	['PCDHA9']	['PCDHA9']	['Pcdha8']	0.52732	0.543109	0.015789	0.52732	0.543109		0.429305	0.401087	0.394828	common_ligand	normal	binding preserved	[13878426]	[13878426]	[13878426]	[51092279]	84.84
PCDHA4-PCDHA4	mm10_mm10	grch38_mm10	PCDH	job3316_pcdha4_pcdha4_mm10_mm10	job3483_pcdha4_pcdha4_grch38_mm10	['Pcdha4']	['Pcdha4']	['PCDHA4']	['Pcdha4']	0.464568	0.480434	0.015866	0.440201	0.480434	0.468769	0.464568	0.401516	0.396237	common_receptor	normal	binding preserved	[81908469]	[81908469]	[13878424]	[81908469]	86.8
CCL11-ACKR2	grch38_grch38	mm10_grch38	CCL	job11619_ccl11_ackr2_grch38_grch38	job11713_ccl11_ackr2_mm10_grch38	['CCL11']	['ACKR2']	['Ccl11']	['ACKR2']	0.417876	0.433816	0.01594	0.417876	0.09385	0.433816	0.381065	0.401927	0.39759	common_receptor	normal	binding preserved	[1706661]	[13929467]	[1352377]	[13929467]	61.86
FGF16-FGFR4	mm10_mm10	grch38_mm10	FGF	job9316_fgf16_fgfr4_mm10_mm10	job9384_fgf16_fgfr4_grch38_mm10	['Fgf16']	['Fgfr4']	['FGF16']	['Fgfr4']	0.578025	0.593983	0.015958	0.663078	0.593983	0.584503	0.578025	0.402027	0.397919	common_receptor	normal	binding preserved	[62510698]	[112293260]	[6015145]	[112293260]	99.52
ESAM-ESAM	mm10_mm10	mm10_grch38	ESAM	job9525_esam_esam_mm10_mm10	job9523_esam_esam_mm10_grch38	['Esam']	['Esam']	['Esam']	['ESAM']	0.615954	0.631951	0.015997	0.588083	0.642309	0.631951	0.615954	0.402245	0.398632	common_ligand	normal	binding preserved	[22094995]	[22094995]	[22094995]	[68052240]	74.37
EFNA3-EPHA3	mm10_mm10	mm10_grch38	EPHA	job9666_efna3_epha3_mm10_mm10	job9694_efna3_epha3_mm10_grch38	['Efna3']	['Epha3']	['Efna3']	['EPHA3']	0.601003	0.617128	0.016125	0.632563	0.628466	0.617128	0.601003	0.402957	0.400973	common_ligand	normal	binding preserved	[1784018504]	[1378577828]	[1784018504]	[21361241]	96.54
CD40LG-CD40	mm10_mm10	grch38_mm10	CD40	job11459_cd40lg_cd40_mm10_mm10	job11458_cd40lg_cd40_grch38_mm10	['Cd40lg']	['Cd40']	['CD40LG']	['Cd40']	0.39762	0.413812	0.016192	0.592489	0.413812	0.442154	0.39762	0.40333	0.402198	common_receptor	normal	binding preserved	[15011846]	[172046819]	[231718]	[172046819]	78.54
GJA3-GJA6	mm10_mm10	mm10_grch38	GAP	job8121_gja3_gja6_mm10_mm10	job8161_gja3_gja6_mm10_grch38	['Gja3']	['Gja6']	['Gja3']	['Gja6']	0.598212	0.614423	0.016211		0.612901	0.614423	0.598212	0.403435	0.402546	common_ligand	normal	binding preserved	[59710097]	[408360040]	[59710097]	[408360040]	100
NPY-NPY5R	grch38_grch38	grch38_mm10	NPY	job4242_npy_npy5r_grch38_grch38	job4235_npy_npy5r_grch38_mm10	['NPY']	['NPY5R']	['NPY']	['Npy5r']	0.507107	0.523351	0.016244	0.507107	0.523351	0.532576	0.536967	0.403619	0.403149	common_ligand	normal	binding preserved	[4505449]	[2462597417]	[4505449]	[13124780]	86.27
CD200-CD200R4	mm10_mm10	grch38_mm10	CD200	job11528_cd200_cd200r4_mm10_mm10	job11532_cd200_cd200r4_grch38_mm10	['Cd200']	['Cd200r4']	['CD200']	['Cd200r4']	0.596112	0.612358	0.016246		0.612358		0.596112	0.40363	0.403186	common_receptor	normal	binding preserved	[26006825]	[81911717]	[311033489]	[81911717]	77.7
FLRT2-ADGRL2	grch38_grch38	mm10_grch38	ADGRL	job12879_flrt2_adgrl2_grch38_grch38	job12903_flrt2_adgrl2_mm10_grch38	['FLRT2']	['ADGRL2']	['Flrt2']	['ADGRL2']	0.593648	0.609971	0.016323	0.593648	0.610601	0.609971	0.612547	0.404059	0.404594	common_receptor	normal	binding preserved	[1071034779]	[2462506865]	[81913372]	[2462506865]	97.42
SEMA5A-PLXNA1	grch38_grch38	grch38_mm10	SEMA5	job2412_sema5a_plxna1_grch38_grch38	job2413_sema5a_plxna1_grch38_mm10	['SEMA5A']	['PLXNA1']	['SEMA5A']	['Plxna1']	0.641295	0.657663	0.016368	0.641295	0.657663	0.651931	0.658055	0.404309	0.405417	common_ligand	normal	binding preserved	[2462604960]	[313104202]	[2462604960]	[6679389]	96.1
SEMA5B-PLXNA1	grch38_grch38	grch38_mm10	SEMA5	job2411_sema5b_plxna1_grch38_grch38	job2414_sema5b_plxna1_grch38_mm10	['SEMA5B']	['PLXNA1']	['SEMA5B']	['Plxna1']	0.566192	0.58262	0.016428	0.566192	0.58262	0.649472	0.631443	0.404643	0.406514	common_ligand	normal	binding preserved	[2462590642]	[313104202]	[2462590642]	[6679389]	96.1
PYY-NPY2R	grch38_grch38	grch38_mm10	NPY	job4239_pyy_npy2r_grch38_grch38	job4180_pyy_npy2r_grch38_mm10	['PYY']	['NPY2R']	['PYY']	['Npy2r']	0.6245	0.64097	0.01647	0.6245	0.64097	0.5487	0.640913	0.404877	0.407282	common_ligand	normal	binding preserved	[317373516]	[1770500653]	[317373516]	[2283599747]	94.49
FGF20-FGFR2	mm10_mm10	grch38_mm10	FGF	job9322_fgf20_fgfr2_mm10_mm10	job9407_fgf20_fgfr2_grch38_mm10	['Fgf20']	['Fgfr2']	['FGF20']	['Fgfr2']	0.630325	0.646806	0.016481	0.596464	0.646806	0.553451	0.630325	0.404938	0.407483	common_receptor	normal	binding preserved	[62900378]	[1109663831]	[13626702]	[1109663831]	95.26
GJA3-GJA3	mm10_mm10	grch38_mm10	GAP	job8123_gja3_gja3_mm10_mm10	job8143_gja3_gja3_grch38_mm10	['Gja3']	['Gja3']	['GJA3']	['Gja3']	0.454714	0.471219	0.016505	0.433261	0.471219	0.442122	0.454714	0.405071	0.407922	common_receptor	normal	binding preserved	[59710097]	[59710097]	[2462536939]	[59710097]	75.17
FGF18-FGFR3	mm10_mm10	grch38_mm10	FGF	job9328_fgf18_fgfr3_mm10_mm10	job9389_fgf18_fgfr3_grch38_mm10	['Fgf18']	['Fgfr3']	['FGF18']	['Fgfr3']	0.726324	0.742862	0.016538	0.724864	0.742862	0.734984	0.726324	0.405255	0.408526	common_receptor	normal	binding preserved	[6015150]	[1315144647]	[6015149]	[1315144647]	98.55
RTN4R-ADGRB1	grch38_grch38	grch38_mm10	ADGRB	job13058_rtn4r_adgrb1_grch38_grch38	job13074_rtn4r_adgrb1_grch38_mm10	['RTN4R']	['ADGRB1']	['RTN4R']	['Adgrb1']	0.536887	0.553436	0.016549	0.536887	0.553436	0.526948	0.586353	0.405316	0.408727	common_ligand	normal	binding preserved	[13194201]	[2462620443]	[13194201]	[92110033]	69.79
EFNA1-EPHA1	grch38_grch38	grch38_mm10	EPHA	job9602_efna1_epha1_grch38_grch38	job9726_efna1_epha1_grch38_mm10	['EFNA1']	['EPHA1']	['EFNA1']	['Epha1']	0.603406	0.619989	0.016583	0.603406	0.619989	0.578486	0.577913	0.405505	0.409349	common_ligand	normal	binding preserved	[33359682]	[221316650]	[33359682]	[31980651]	88.54
PCDHB3-PCDHB3	mm10_mm10	mm10_grch38	PCDH	job3303_pcdhb3_pcdhb3_mm10_mm10	job3414_pcdhb3_pcdhb3_mm10_grch38	['Pcdhb3']	['Pcdhb3']	['Pcdhb3']	['PCDHB3']	0.259692	0.27631	0.016618	0.17933	0.288933	0.27631	0.259692	0.4057	0.409989	common_ligand	normal	binding preserved	[113866017]	[113866017]	[113866017]	[1714598584]	78.27
LAMC3-SV2A	grch38_grch38	grch38_mm10	LAMININ	job5555_lamc3_sv2a_grch38_grch38	job5524_lamc3_sv2a_grch38_mm10	['LAMC3']	['SV2A']	['LAMC3']	['Sv2a']	0.551244	0.567938	0.016694	0.551244	0.567938	0.536798	0.013443	0.406123	0.411379	common_ligand	normal	non-binding gained	[2462622077]	[74749878]	[2462622077]	[81881914]	98.92
CCL27-CCR10	grch38_grch38	grch38_mm10	CCL	job11660_ccl27_ccr10_grch38_grch38	job11728_ccl27_ccr10_grch38_mm10	['CCL27']	['CCR10']	['CCL27']	['Ccr10']	0.541761	0.558504	0.016743	0.541761	0.558504			0.406396	0.412275	common_ligand	normal	binding preserved	[7674366]	[156104886]	[7674366]	[11024708]	89.23
EFNA5-EPHA5	mm10_mm10	mm10_grch38	EPHA	job9673_efna5_epha5_mm10_mm10	job9691_efna5_epha5_mm10_grch38	['Efna5']	['Epha5']	['Efna5']	['EPHA5']	0.637658	0.654401	0.016743	0.658396	0.632195	0.654401	0.637658	0.406396	0.412275	common_ligand	normal	binding preserved	[46560570]	[353526227]	[46560570]	[2462595479]	90.53
CXCL3-ACKR1	mm10_mm10	grch38_mm10	CXCL	job10272_cxcl3_ackr1_mm10_mm10	job10187_cxcl3_ackr1_grch38_mm10	['Cxcl3']	['Ackr1']	['CXCL3']	['Ackr1']	0.387505	0.404319	0.016814	0.484372	0.404319	0.480899	0.387505	0.406791	0.413573	common_receptor	normal	binding preserved	[81893097]	[130502090]	[127086]	[130502090]	57.94
FLRT2-ADGRL2	grch38_grch38	grch38_mm10	ADGRL	job12879_flrt2_adgrl2_grch38_grch38	job12915_flrt2_adgrl2_grch38_mm10	['FLRT2']	['ADGRL2']	['FLRT2']	['Adgrl2']	0.593648	0.610601	0.016953	0.593648	0.610601	0.609971	0.612547	0.407564	0.416115	common_ligand	normal	binding preserved	[1071034779]	[2462506865]	[1071034779]	[2236653421]	95.14
PVR-TIGIT	mm10_mm10	grch38_mm10	PVR	job3064_pvr_tigit_mm10_mm10	job3068_pvr_tigit_grch38_mm10	['Pvr']	['Tigit']	['PVR']	['Tigit']	0.665706	0.682685	0.016979	0.70889	0.682685	0.633379	0.665706	0.407709	0.416591	common_receptor	normal	binding preserved	[12644211]	[224493410]	[609878416]	[224493410]	44.72
FGF21-FGFR1	mm10_mm10	mm10_grch38	FGF	job9482_fgf21_fgfr1_mm10_mm10	job9258_fgf21_fgfr1_mm10_grch38	['Fgf21']	['Fgfr1']	['Fgf21']	['FGFR1']	0.647841	0.664902	0.017061	0.656604	0.64861	0.664902	0.647841	0.408165	0.41809	common_ligand	normal	binding preserved	[13626695]	[120952698]	[13626695]	[2287780805]	98.29
NTF3-NTRK1	grch38_grch38	mm10_grch38	NT	job3951_ntf3_ntrk1_grch38_grch38	job3979_ntf3_ntrk1_mm10_grch38	['NTF3']	['NTRK1']	['Ntf3']	['NTRK1']	0.441974	0.459038	0.017064	0.441974	0.428301	0.459038	0.449051	0.408182	0.418145	common_receptor	normal	binding preserved	[2462532117]	[59889558]	[2277788431]	[59889558]	89.21
FLRT2-ADGRL1	mm10_mm10	grch38_mm10	ADGRL	job12928_flrt2_adgrl1_mm10_mm10	job12935_flrt2_adgrl1_grch38_mm10	['Flrt2']	['Adgrl1']	['FLRT2']	['Adgrl1']	0.54223	0.559375	0.017145	0.459721	0.559375	0.485701	0.54223	0.408633	0.419626	common_receptor	normal	binding preserved	[81913372]	[157739867]	[1071034779]	[157739867]	97.42
CALCA-CALCRL	grch38_grch38	mm10_grch38	CALCR	job11868_calca_calcrl_grch38_grch38	job11887_calca_calcrl_mm10_grch38	['CALCA']	['CALCRL']	['Calca']	['CALCRL']	0.664233	0.68141	0.017177	0.664233	0.705569	0.68141		0.408811	0.420212	common_receptor	normal	binding preserved	[2462527539]	[2462569271]	[779176916]	[2462569271]	75.18
EFNB2-EPHB2	grch38_grch38	mm10_grch38	EPHB	job9539_efnb2_ephb2_grch38_grch38	job9584_efnb2_ephb2_mm10_grch38	['EFNB2']	['EPHB2']	['Efnb2']	['EPHB2']	0.656355	0.673537	0.017182	0.656355	0.659927	0.673537	0.65862	0.408839	0.420303	common_receptor	normal	binding preserved	[2462536292]	[822606581]	[1706674]	[822606581]	88.39
PCDHGA10-PCDHGA10	mm10_mm10	mm10_grch38	PCDH	job3394_pcdhga10_pcdhga10_mm10_mm10	job3409_pcdhga10_pcdhga10_mm10_grch38	['Pcdhga10']	['Pcdhga10']	['Pcdhga10']	['PCDHGA10']	0.344668	0.361904	0.017236	0.309095	0.339778	0.361904	0.344668	0.409139	0.42129	common_ligand	normal	binding preserved	[18087771]	[18087771]	[18087771]	[37999843]	87.71
INS1-INSR	mm10_mm10	mm10_grch38	INSULIN	job5876_ins1_insr_mm10_mm10	job5874_ins1_insr_mm10_grch38	['Ins1']	['Insr']	['Ins1']	['INSR']	0.247798	0.265123	0.017325			0.265123	0.247798	0.409634	0.422918	common_ligand	normal	binding preserved	[117606345]	[1052292402]	[117606345]	[119395738]	94.65
FGF3-FGFR2	grch38_grch38	grch38_mm10	FGF	job9286_fgf3_fgfr2_grch38_grch38	job9370_fgf3_fgfr2_grch38_mm10	['FGF3']	['FGFR2']	['FGF3']	['Fgfr2']	0.703119	0.720464	0.017345	0.703119	0.720464	0.699543	0.712	0.409746	0.423284	common_ligand	normal	binding preserved	[122748]	[2462517777]	[122748]	[1109663831]	93.64
TNFSF11-TNFRSF11A	mm10_mm10	mm10_grch38	RANKL	job2781_tnfsf11_tnfrsf11a_mm10_mm10	job2779_tnfsf11_tnfrsf11a_mm10_grch38	['Tnfsf11']	['Tnfrsf11a']	['Tnfsf11']	['TNFRSF11A']	0.690437	0.70784	0.017403	0.741504	0.696332	0.70784	0.690437	0.410068	0.424344	common_ligand	normal	binding preserved	[114842415]	[110350009]	[114842415]	[506327990]	68.96
CCL5-ACKR1	grch38_grch38	mm10_grch38	CCL	job11636_ccl5_ackr1_grch38_grch38	job11674_ccl5_ackr1_mm10_grch38	['CCL5']	['ACKR1']	['Ccl5']	['ACKR1']	0.505568	0.523031	0.017463	0.505568	0.517402	0.523031	0.517552	0.410402	0.425442	common_receptor	normal	binding preserved	[6175077]	[171846251]	[548926]	[171846251]	81.32
DLL1-NOTCH3	mm10_mm10	mm10_grch38	NOTCH	job4352_dll1_notch3_mm10_mm10	job4390_dll1_notch3_mm10_grch38	['Dll1']	['Notch3']	['Dll1']	['NOTCH3']	0.348751	0.366234	0.017483	0.396238	0.388325	0.366234	0.348751	0.410514	0.425807	common_ligand	normal	binding preserved	[341940446]	[2494294]	[341940446]	[2462565587]	89.39
PCDHGA12-PCDHGA12	grch38_grch38	grch38_mm10	PCDH	job3363_pcdhga12_pcdhga12_grch38_grch38	job3408_pcdhga12_pcdhga12_grch38_mm10	['PCDHGA12']	['PCDHGA12']	['PCDHGA12']	['Pcdhga12']	0.277259	0.294777	0.017518	0.277259	0.294777	0.313304	0.316249	0.410708	0.426448	common_ligand	normal	binding preserved	[37999478]	[37999478]	[37999478]	[18087775]	86.7
FGF5-FGFR4	mm10_mm10	grch38_mm10	FGF	job9332_fgf5_fgfr4_mm10_mm10	job9461_fgf5_fgfr4_grch38_mm10	['Fgf5']	['Fgfr4']	['FGF5']	['Fgfr4']	0.62141	0.639076	0.017666	0.659267	0.639076	0.621909	0.62141	0.411532	0.429154	common_receptor	normal	binding preserved	[122753]	[112293260]	[85700417]	[112293260]	87.69
FGF10-FGFR1	mm10_mm10	grch38_mm10	FGF	job9450_fgf10_fgfr1_mm10_mm10	job9369_fgf10_fgfr1_grch38_mm10	['Fgf10']	['Fgfr1']	['FGF10']	['Fgfr1']	0.697974	0.715645	0.017671	0.686572	0.715645	0.697494	0.697974	0.41156	0.429246	common_receptor	normal	binding preserved	[7106313]	[120952698]	[530378728]	[120952698]	93.78
CCL19-ACKR4	grch38_grch38	grch38_mm10	CCL	job11645_ccl19_ackr4_grch38_grch38	job11578_ccl19_ackr4_grch38_mm10	['CCL19']	['ACKR4']	['CCL19']	['Ackr4']	0.542993	0.560669	0.017676	0.542993	0.560669	0.529555	0.554067	0.411588	0.429337	common_ligand	normal	binding preserved	[2842763]	[30795217]	[2842763]	[225703149]	85.71
EFNB3-EPHB4	mm10_mm10	mm10_grch38	EPHB	job9573_efnb3_ephb4_mm10_mm10	job9557_efnb3_ephb4_mm10_grch38	['Efnb3']	['Ephb4']	['Efnb3']	['EPHB4']	0.644848	0.662737	0.017889	0.655087	0.633948	0.662737	0.644848	0.412773	0.433232	common_ligand	normal	binding preserved	[6681281]	[227330575]	[6681281]	[2462612791]	92.34
CSF1-CSF1R	mm10_mm10	grch38_mm10	CSF	job10307_csf1_csf1r_mm10_mm10	job10303_csf1_csf1r_grch38_mm10	['Csf1']	['Csf1r']	['CSF1']	['Csf1r']	0.530615	0.548512	0.017897	0.613181	0.548512	0.571691	0.530615	0.412817	0.433379	common_receptor	normal	binding preserved	[166064048]	[126723423]	[2462504349]	[126723423]	37.86
EFNB1-EPHB3	grch38_grch38	grch38_mm10	EPHB	job9535_efnb1_ephb3_grch38_grch38	job9571_efnb1_ephb3_grch38_mm10	['EFNB1']	['EPHB3']	['EFNB1']	['Ephb3']	0.677527	0.695433	0.017906	0.677527	0.695433	0.695633	0.703049	0.412867	0.433543	common_ligand	normal	binding preserved	[1706668]	[76803655]	[1706668]	[33859548]	96.69
NRXN1-NLGN2	grch38_grch38	grch38_mm10	NRXN	job4002_nrxn1_nlgn2_grch38_grch38	job4104_nrxn1_nlgn2_grch38_mm10	['NRXN1']	['NLGN2']	['NRXN1']	['Nlgn2']	0.691174	0.709089	0.017915	0.691174	0.709089	0.659062	0.668552	0.412917	0.433708	common_ligand	normal	binding preserved	[1239398507]	[2462556584]	[1239398507]	[83305800]	77.03
DLL1-NOTCH2	grch38_grch38	grch38_mm10	NOTCH	job4397_dll1_notch2_grch38_grch38	job4303_dll1_notch2_grch38_mm10	['DLL1']	['NOTCH2']	['DLL1']	['Notch2']	0.360514	0.378457	0.017943	0.360514	0.378457	0.356812	0.365338	0.413073	0.43422	common_ligand	normal	binding preserved	[2462608020]	[317008611]	[2462608020]	[134288853]	46.58
CD86-CTLA4	mm10_mm10	grch38_mm10	CD86	job11409_cd86_ctla4_mm10_mm10	job11406_cd86_ctla4_grch38_mm10	['Cd86']	['Ctla4']	['CD86']	['Ctla4']	0.690785	0.708755	0.01797	0.706066	0.708755	0.6914	0.690785	0.413224	0.434714	common_receptor	normal	binding preserved	[161484599]	[530354670]	[317373339]	[530354670]	55.32
FGF18-FGFR3	grch38_grch38	grch38_mm10	FGF	job9337_fgf18_fgfr3_grch38_grch38	job9389_fgf18_fgfr3_grch38_mm10	['FGF18']	['FGFR3']	['FGF18']	['Fgfr3']	0.724864	0.742862	0.017998	0.724864	0.742862	0.734984	0.726324	0.413379	0.435226	common_ligand	normal	binding preserved	[6015149]	[2462595633]	[6015149]	[1315144647]	92.81
SEMA5B-PLXNA1	mm10_mm10	mm10_grch38	SEMA5	job2423_sema5b_plxna1_mm10_mm10	job2416_sema5b_plxna1_mm10_grch38	['Sema5b']	['Plxna1']	['Sema5b']	['PLXNA1']	0.631443	0.649472	0.018029	0.566192	0.58262	0.649472	0.631443	0.413552	0.435793	common_ligand	normal	binding preserved	[341942022]	[6679389]	[341942022]	[313104202]	96.1
EFNB1-EPHB3	grch38_grch38	mm10_grch38	EPHB	job9535_efnb1_ephb3_grch38_grch38	job9580_efnb1_ephb3_mm10_grch38	['EFNB1']	['EPHB3']	['Efnb1']	['EPHB3']	0.677527	0.695633	0.018106	0.677527	0.695433	0.695633	0.703049	0.41398	0.437201	common_receptor	normal	binding preserved	[1706668]	[76803655]	[6753726]	[76803655]	95.66
JAG2-NOTCH1	mm10_mm10	mm10_grch38	NOTCH	job4342_jag2_notch1_mm10_mm10	job4378_jag2_notch1_mm10_grch38	['Jag2']	['Notch1']	['Jag2']	['NOTCH1']	0.311032	0.329138	0.018106	0.329691	0.297397	0.329138	0.311032	0.41398	0.437201	common_ligand	normal	binding preserved	[2274795620]	[224967065]	[2274795620]	[148833508]	91.12
TNF-TNFRSF1A	mm10_mm10	mm10_grch38	TNF	job1703_tnf_tnfrsf1a_mm10_mm10	job1701_tnf_tnfrsf1a_mm10_grch38	['Tnf']	['Tnfrsf1a']	['Tnf']	['TNFRSF1A']	0.558362	0.576624	0.018262	0.40648	0.481858	0.576624	0.558362	0.414848	0.440054	common_ligand	normal	binding preserved	[518831589]	[31560799]	[518831589]	[135959]	67.69
FGF18-FGFR4	grch38_grch38	mm10_grch38	FGF	job9338_fgf18_fgfr4_grch38_grch38	job9399_fgf18_fgfr4_mm10_grch38	['FGF18']	['FGFR4']	['Fgf18']	['FGFR4']	0.668998	0.687315	0.018317	0.668998	0.665447	0.687315	0.671708	0.415154	0.441059	common_receptor	normal	binding preserved	[6015149]	[47524173]	[6015150]	[47524173]	98.55
SEMA4D-PLXNB1	mm10_mm10	grch38_mm10	SEMA4	job2429_sema4d_plxnb1_mm10_mm10	job2464_sema4d_plxnb1_grch38_mm10	['Sema4d']	['Plxnb1']	['SEMA4D']	['Plxnb1']	0.712132	0.73077	0.018638	0.723269	0.73077	0.706794	0.712132	0.416941	0.44693	common_receptor	normal	binding preserved	[341942020]	[225690610]	[2462622173]	[225690610]	54.7
GJC1-GJA5	mm10_mm10	mm10_grch38	GAP	job8141_gjc1_gja5_mm10_mm10	job8156_gjc1_gja5_mm10_grch38	['Gjc1']	['Gja5']	['Gjc1']	['GJA5']	0.572718	0.591373	0.018655	0.527014	0.551149	0.591373	0.572718	0.417035	0.447241	common_ligand	normal	binding preserved	[116174744]	[410110926]	[116174744]	[8928556]	83.52
APELA-APLNR	mm10_mm10	mm10_grch38	APJ	job12668_apela_aplnr_mm10_mm10	job12670_apela_aplnr_mm10_grch38	['Apela']	['Aplnr']	['Apela']	['APLNR']	0.590782	0.609634	0.018852	0.577703	0.563164	0.609634	0.590782	0.418132	0.450843	common_ligand	normal	binding preserved	[2174213400]	[6753014]	[2174213400]	[4885057]	92.63
FGF17-FGFR1	grch38_grch38	mm10_grch38	FGF	job9300_fgf17_fgfr1_grch38_grch38	job9275_fgf17_fgfr1_mm10_grch38	['FGF17']	['FGFR1']	['Fgf17']	['FGFR1']	0.655398	0.674258	0.01886	0.655398	0.691026	0.674258	0.724919	0.418176	0.450989	common_receptor	normal	binding preserved	[2462621496]	[2287780805]	[52000953]	[2287780805]	88.24
CXCL6-CXCR2	grch38_grch38	grch38_mm10	CXCL	job10224_cxcl6_cxcr2_grch38_grch38	job10205_cxcl6_cxcr2_grch38_mm10	['CXCL6']	['CXCR2']	['CXCL6']	['Cxcr2']	0.558576	0.577501	0.018925	0.558576	0.577501			0.418538	0.452178	common_ligand	normal	binding preserved	[4506851]	[2462572796]	[4506851]	[6753456]	62.95
FGF23-FGFR4	grch38_grch38	grch38_mm10	FGF	job9359_fgf23_fgfr4_grch38_grch38	job9480_fgf23_fgfr4_grch38_mm10	['FGF23']	['FGFR4']	['FGF23']	['Fgfr4']	0.572186	0.591222	0.019036	0.572186	0.591222	0.550059	0.505842	0.419155	0.454208	common_ligand	normal	binding preserved	[13626688]	[47524173]	[13626688]	[112293260]	90.9
CADM3-EPB41L1	mm10_mm10	mm10_grch38	CADM	job11919_cadm3_epb41l1_mm10_mm10	job11925_cadm3_epb41l1_mm10_grch38	['Cadm3']	['Epb41l1']	['Cadm3']	['EPB41L1']	0.64009	0.659138	0.019048	0.698657	0.745034	0.659138	0.64009	0.419222	0.454428	common_ligand	normal	binding preserved	[81916660]	[134047752]	[81916660]	[2801479670]	51.17
CXCL3-CXCR1	mm10_mm10	mm10_grch38	CXCL	job10255_cxcl3_cxcr1_mm10_mm10	job10170_cxcl3_cxcr1_mm10_grch38	['Cxcl3']	['Cxcr1']	['Cxcl3']	['CXCR1']	0.553677	0.572772	0.019095	0.627861	0.541728	0.572772	0.553677	0.419484	0.455287	common_ligand	normal	binding preserved	[81893097]	[81913011]	[81893097]	[108936015]	68.38
RLN3-RXFP2	grch38_grch38	mm10_grch38	RLN	job2743_rln3_rxfp2_grch38_grch38	job2717_rln3_rxfp2_mm10_grch38	['RLN3']	['RXFP2']	['Rln3']	['RXFP2']	0.75981	0.778944	0.019134	0.75981	0.666495	0.778944	0.707531	0.419701	0.456	common_receptor	normal	binding preserved	[37999891]	[2462536186]	[27502355]	[2462536186]	80.99
CLEC2H-KLRB1	mm10_mm10	mm10_grch38	CLEC	job11202_clec2h_klrb1_mm10_mm10	job11215_clec2h_klrb1_mm10_grch38	['Clec2h']	['Klrb1']	['Clec2h']	['KLRB1']	0.763245	0.782575	0.01933			0.782575	0.763245	0.420791	0.459585	common_ligand	normal	binding preserved	[81898510]	[153792123]	[81898510]	[4504879]	52.89
EFNB2-EPHB1	grch38_grch38	mm10_grch38	EPHB	job9538_efnb2_ephb1_grch38_grch38	job9583_efnb2_ephb1_mm10_grch38	['EFNB2']	['EPHB1']	['Efnb2']	['EPHB1']	0.640906	0.660278	0.019372	0.640906	0.647442	0.660278	0.664971	0.421025	0.460353	common_receptor	normal	binding preserved	[2462536292]	[4758284]	[1706674]	[4758284]	88.39
NGF-NGFR	grch38_grch38	mm10_grch38	NGF	job4504_ngf_ngfr_grch38_grch38	job4500_ngf_ngfr_mm10_grch38	['NGF']	['NGFR']	['Ngf']	['NGFR']	0.447883	0.467264	0.019381	0.447883	0.433926	0.467264	0.469083	0.421075	0.460517	common_receptor	normal	binding preserved	[70995319]	[128156]	[128162]	[128156]	85.06
PCDHA5-PCDHA5	grch38_grch38	grch38_mm10	PCDH	job3538_pcdha5_pcdha5_grch38_grch38	job3491_pcdha5_pcdha5_grch38_mm10	['PCDHA5']	['PCDHA5']	['PCDHA5']	['Pcdha5']	0.358476	0.377999	0.019523	0.358476	0.377999	0.368321	0.402641	0.421865	0.463114	common_ligand	normal	binding preserved	[13878428]	[13878428]	[13878428]	[20137002]	87.18
CCL3-CCR1	mm10_mm10	mm10_grch38	CCL	job11807_ccl3_ccr1_mm10_mm10	job11763_ccl3_ccr1_mm10_grch38	['Ccl3']	['Ccr1']	['Ccl3']	['CCR1']	0.64361	0.663157	0.019547	0.651787	0.659356	0.663157	0.64361	0.421999	0.463553	common_ligand	normal	binding preserved	[127079]	[157012007]	[127079]	[416802]	80.56
DLL4-NOTCH3	mm10_mm10	grch38_mm10	NOTCH	job4337_dll4_notch3_mm10_mm10	job4325_dll4_notch3_grch38_mm10	['Dll4']	['Notch3']	['DLL4']	['Notch3']	0.371251	0.391001	0.01975	0.389883	0.391001	0.343133	0.371251	0.423129	0.467265	common_receptor	normal	binding preserved	[244799228]	[2494294]	[13431490]	[2494294]	86.73
CXCL11-CXCR3	mm10_mm10	grch38_mm10	CXCL	job10264_cxcl11_cxcr3_mm10_mm10	job10199_cxcl11_cxcr3_grch38_mm10	['Cxcl11']	['Cxcr3']	['CXCL11']	['Cxcr3']	0.496007	0.515783	0.019776	0.203648	0.515783	0.16246	0.496007	0.423273	0.467741	common_receptor	normal	binding preserved	[9507071]	[6753458]	[7674360]	[6753458]	66
WNT11-FZD5	mm10_mm10	mm10_grch38	ncWNT	job77_wnt11_fzd5_mm10_mm10	job38_wnt11_fzd5_mm10_grch38	['Wnt11']	['Fzd5']	['Wnt11']	['FZD5']	0.384869	0.404668	0.019799	0	0	0.404668	0.384869	0.423401	0.468161	common_ligand	normal	binding preserved	[551410393]	[111160873]	[551410393]	[27894385]	96.75
WNT11-FZD8	mm10_mm10	mm10_grch38	ncWNT	job74_wnt11_fzd8_mm10_mm10	job35_wnt11_fzd8_mm10_grch38	['Wnt11']	['Fzd8']	['Wnt11']	['FZD8']	0.397838	0.417695	0.019857	0	0	0.417695	0.397838	0.423724	0.469222	common_ligand	normal	binding preserved	[551410393]	[341940719]	[551410393]	[17433053]	96.11
FLRT3-UNC5D	grch38_grch38	mm10_grch38	UNC5	job1583_flrt3_unc5d_grch38_grch38	job1553_flrt3_unc5d_mm10_grch38	['FLRT3']	['UNC5D']	['Flrt3']	['UNC5D']	0.446941	0.466934	0.019993	0.446941	0.443519	0.466934	0.377974	0.424481	0.471709	common_receptor	normal	binding preserved	[2462580083]	[2462617804]	[81873730]	[2462617804]	96.46
EFNA2-EPHA1	grch38_grch38	mm10_grch38	EPHA	job9643_efna2_epha1_grch38_grch38	job9632_efna2_epha1_mm10_grch38	['EFNA2']	['EPHA1']	['Efna2']	['EPHA1']	0.540035	0.560044	0.020009	0.540035	0.534794	0.560044	0.587047	0.42457	0.472002	common_receptor	normal	binding preserved	[2462563631]	[221316650]	[1706676]	[221316650]	56.94
PYY-NPY6R	mm10_mm10	mm10_grch38	NPY	job4248_pyy_npy6r_mm10_mm10	job4200_pyy_npy6r_mm10_grch38	['Pyy']	['Npy6r']	['Pyy']	['NPY6R']	0.278494	0.298519	0.020025	0.055728	0.430178	0.298519	0.278494	0.424659	0.472294	common_ligand	normal	binding preserved	[30923153]	[2494995]	[30923153]	[74762699]	63.34
FGF22-FGFR2	mm10_mm10	grch38_mm10	FGF	job9448_fgf22_fgfr2_mm10_mm10	job9367_fgf22_fgfr2_grch38_mm10	['Fgf22']	['Fgfr2']	['FGF22']	['Fgfr2']	0.69584	0.715894	0.020054	0.710093	0.715894	0.689029	0.69584	0.42482	0.472825	common_receptor	normal	binding preserved	[13626686]	[1109663831]	[13626689]	[1109663831]	82.35
JAG2-NOTCH2	grch38_grch38	mm10_grch38	NOTCH	job4396_jag2_notch2_grch38_grch38	job4379_jag2_notch2_mm10_grch38	['JAG2']	['NOTCH2']	['Jag2']	['NOTCH2']	0.312092	0.332161	0.020069	0.312092	0.249011	0.332161	0.306216	0.424904	0.473099	common_receptor	normal	binding preserved	[2462540133]	[317008611]	[2274795620]	[317008611]	53.43
WNT5B-FZD9	grch38_grch38	mm10_grch38	ncWNT	job71_wnt5b_fzd9_grch38_grch38	job50_wnt5b_fzd9_mm10_grch38	['WNT5B']	['FZD9']	['Wnt5b']	['FZD9']	0.262724	0.282898	0.020174	0.262724	0.322951	0.282898	0.275354	0.425488	0.475019	common_receptor	normal	binding preserved	[20532427]	[17432964]	[14424475]	[17432964]	94.15
WNT5A-FZD1	grch38_grch38	mm10_grch38	ncWNT	job123_wnt5a_fzd1_grch38_grch38	job42_wnt5a_fzd1_mm10_grch38	['WNT5A']	['FZD1']	['Wnt5a']	['FZD1']	0.338047	0.358277	0.02023	0.338047	0.335185	0.358277	0.334488	0.4258	0.476043	common_receptor	normal	binding preserved	[1786986072]	[92058705]	[371940979]	[92058705]	98.08
WNT5B-FZD4	grch38_grch38	mm10_grch38	ncWNT	job94_wnt5b_fzd4_grch38_grch38	job54_wnt5b_fzd4_mm10_grch38	['WNT5B']	['FZD4']	['Wnt5b']	['FZD4']	0.378129	0.398434	0.020305	0.378129	0.402175	0.398434	0.387518	0.426217	0.477415	common_receptor	normal	binding preserved	[20532427]	[22547161]	[14424475]	[22547161]	94.15
EFNA4-EPHA7	grch38_grch38	mm10_grch38	EPHA	job9599_efna4_epha7_grch38_grch38	job9704_efna4_epha7_mm10_grch38	['EFNA4']	['EPHA7']	['Efna4']	['EPHA7']	0.649587	0.67002	0.020433	0.649587	0.615738	0.67002	0.637132	0.426929	0.479756	common_receptor	normal	binding preserved	[2241208140]	[2462606440]	[110835739]	[2462606440]	38.83
WNT5A-FZD9	mm10_mm10	mm10_grch38	ncWNT	job82_wnt5a_fzd9_mm10_mm10	job61_wnt5a_fzd9_mm10_grch38	['Wnt5a']	['Fzd9']	['Wnt5a']	['FZD9']	0.295741	0.316385	0.020644	0.285166	0.283459	0.316385	0.295741	0.428103	0.483614	common_ligand	normal	binding preserved	[371940979]	[17433078]	[371940979]	[17432964]	95.78
FLRT1-ADGRL1	grch38_grch38	grch38_mm10	ADGRL	job12866_flrt1_adgrl1_grch38_grch38	job12963_flrt1_adgrl1_grch38_mm10	['FLRT1']	['ADGRL1']	['FLRT1']	['Adgrl1']	0.538455	0.559111	0.020656	0.538455	0.559111	0.525724	0.504566	0.42817	0.483834	common_ligand	normal	binding preserved	[2462524168]	[2462563787]	[2462524168]	[157739867]	58.12
EFNB1-EPHB4	grch38_grch38	mm10_grch38	EPHB	job9536_efnb1_ephb4_grch38_grch38	job9581_efnb1_ephb4_mm10_grch38	['EFNB1']	['EPHB4']	['Efnb1']	['EPHB4']	0.644779	0.665459	0.02068	0.644779	0.659847	0.665459	0.667921	0.428304	0.484273	common_receptor	normal	binding preserved	[1706668]	[2462612791]	[6753726]	[2462612791]	95.66
GJA3-GJA1	grch38_grch38	grch38_mm10	GAP	job8132_gja3_gja1_grch38_grch38	job8170_gja3_gja1_grch38_mm10	['GJA3']	['GJA1']	['GJA3']	['Gja1']	0.567357	0.588284	0.020927	0.567357	0.588284	0.561793	0.579752	0.429678	0.48879	common_ligand	normal	binding preserved	[2462536939]	[4504001]	[2462536939]	[2697890091]	97.38
JAG1-NOTCH4	mm10_mm10	grch38_mm10	NOTCH	job4341_jag1_notch4_mm10_mm10	job4321_jag1_notch4_grch38_mm10	['Jag1']	['Notch4']	['JAG1']	['Notch4']	0.319167	0.340131	0.020964	0.34326	0.340131	0.31977	0.319167	0.429884	0.489466	common_receptor	normal	binding preserved	[7305197]	[1613836564]	[4557679]	[1613836564]	96.55
PCDHB5-PCDHB5	grch38_grch38	grch38_mm10	PCDH	job3530_pcdhb5_pcdhb5_grch38_grch38	job3465_pcdhb5_pcdhb10_grch38_mm10	['PCDHB5']	['PCDHB5']	['PCDHB5']	['Pcdhb10']	0.324753	0.345805	0.021052	0.324753	0.345805		0.246666	0.430374	0.491076	common_ligand	normal	binding preserved	[2203400475]	[2203400475]	[2203400475]	[18087783]	77.79
EFNA2-EPHA5	grch38_grch38	grch38_mm10	EPHA	job9647_efna2_epha5_grch38_grch38	job9729_efna2_epha5_grch38_mm10	['EFNA2']	['EPHA5']	['EFNA2']	['Epha5']	0.623518	0.644611	0.021093	0.623518	0.644611	0.656802	0.635211	0.430602	0.491826	common_ligand	normal	binding preserved	[2462563631]	[2462595479]	[2462563631]	[353526227]	90.53
FLRT1-ADGRL1	mm10_mm10	mm10_grch38	ADGRL	job12927_flrt1_adgrl1_mm10_mm10	job12888_flrt1_adgrl1_mm10_grch38	['Flrt1']	['Adgrl1']	['Flrt1']	['ADGRL1']	0.504566	0.525724	0.021158	0.538455	0.559111	0.525724	0.504566	0.430964	0.493014	common_ligand	normal	binding preserved	[2664703010]	[157739867]	[2664703010]	[2462563787]	58.12
PCDHGA3-PCDHGA3	grch38_grch38	mm10_grch38	PCDH	job3365_pcdhga3_pcdhga3_grch38_grch38	job3437_pcdhga3_pcdhga3_mm10_grch38	['PCDHGA3']	['PCDHGA3']	['Pcdhga3']	['PCDHGA3']	0.416977	0.438227	0.02125	0.416977	0.420538	0.438227	0.43793	0.431476	0.494697	common_receptor	normal	binding preserved	[296439266]	[296439266]	[18087757]	[296439266]	85.73
RAET1L-KLRK1	grch38_grch38	grch38_mm10	MHC-I	job5053_raet1l_klrk1_grch38_grch38	job4895_raet1l_klrk1_grch38_mm10	['RAET1L']	['KLRK1']	['RAET1L']	['Klrk1']	0.748059	0.769338	0.021279	0.748059	0.769338			0.431637	0.495227	common_ligand	normal	binding preserved	[2462610665]	[2203400438]	[2462610665]	[134023658]	57.99
IAPP-CALCRL	grch38_grch38	grch38_mm10	CALCR	job11866_iapp_calcrl_grch38_grch38	job11878_iapp_calcrl_grch38_mm10	['IAPP']	['CALCRL']	['IAPP']	['Calcrl']	0.697403	0.718683	0.02128	0.697403	0.718683	0.696664		0.431643	0.495245	common_ligand	normal	binding preserved	[124006]	[2462569271]	[124006]	[213385308]	88.35
FLRT2-ADGRL3	grch38_grch38	mm10_grch38	ADGRL	job12840_flrt2_adgrl3_grch38_grch38	job12894_flrt2_adgrl3_mm10_grch38	['FLRT2']	['ADGRL3']	['Flrt2']	['ADGRL3']	0.474117	0.495561	0.021444	0.474117	0.496283	0.495561	0.528967	0.432555	0.498245	common_receptor	normal	binding preserved	[1071034779]	[2462596072]	[81913372]	[2462596072]	97.42
CXCL16-CXCR6	mm10_mm10	mm10_grch38	CXCL	job10269_cxcl16_cxcr6_mm10_mm10	job10166_cxcl16_cxcr6_mm10_grch38	['Cxcl16']	['Cxcr6']	['Cxcl16']	['CXCR6']	0.569883	0.591338	0.021455	0.63793	0.593019	0.591338	0.569883	0.432616	0.498446	common_ligand	normal	binding preserved	[83745124]	[157266315]	[83745124]	[1894925306]	75.5
XCL1-XCR1	mm10_mm10	grch38_mm10	XCR	job127_xcl1_xcr1_mm10_mm10	job125_xcl1_xcr1_grch38_mm10	['Xcl1']	['Xcr1']	['XCL1']	['Xcr1']	0.245984	0.267513	0.021529	0.439485	0.267513	0.410822	0.245984	0.433028	0.499799	common_receptor	normal	binding preserved	[1346472]	[347582631]	[2462512376]	[347582631]	64.91
WNT5B-FZD2	grch38_grch38	mm10_grch38	ncWNT	job96_wnt5b_fzd2_grch38_grch38	job57_wnt5b_fzd2_mm10_grch38	['WNT5B']	['FZD2']	['Wnt5b']	['FZD2']	0.25859	0.28014	0.02155	0.25859	0.296989	0.28014	0.312671	0.433145	0.500183	common_receptor	normal	binding preserved	[20532427]	[4503827]	[14424475]	[4503827]	94.15
EFNA2-EPHA5	mm10_mm10	mm10_grch38	EPHA	job9671_efna2_epha5_mm10_mm10	job9669_efna2_epha5_mm10_grch38	['Efna2']	['Epha5']	['Efna2']	['EPHA5']	0.635211	0.656802	0.021591	0.623518	0.644611	0.656802	0.635211	0.433373	0.500933	common_ligand	normal	binding preserved	[1706676]	[353526227]	[1706676]	[2462595479]	90.53
DLL1-NOTCH1	mm10_mm10	mm10_grch38	NOTCH	job4351_dll1_notch1_mm10_mm10	job4389_dll1_notch1_mm10_grch38	['Dll1']	['Notch1']	['Dll1']	['NOTCH1']	0.368315	0.389927	0.021612	0.412395	0.401969	0.389927	0.368315	0.43349	0.501317	common_ligand	normal	binding preserved	[341940446]	[224967065]	[341940446]	[148833508]	91.12
PCDHB2-PCDHB2	grch38_grch38	grch38_mm10	PCDH	job3524_pcdhb2_pcdhb2_grch38_grch38	job3462_pcdhb2_pcdhb2_grch38_mm10	['PCDHB2']	['PCDHB2']	['PCDHB2']	['Pcdhb2']	0.42188	0.443541	0.021661	0.42188	0.443541	0.452553	0.402517	0.433763	0.502213	common_ligand	normal	binding preserved	[13431378]	[13431378]	[13431378]	[16716427]	77.1
CXCL2-CXCR1	mm10_mm10	grch38_mm10	CXCL	job10254_cxcl2_cxcr1_mm10_mm10	job10196_cxcl2_cxcr1_grch38_mm10	['Cxcl2']	['Cxcr1']	['CXCL2']	['Cxcr1']	0.506877	0.528825	0.021948	0.542214	0.528825	0.632982	0.506877	0.43536	0.507461	common_receptor	normal	binding preserved	[6677885]	[81913011]	[4504155]	[81913011]	62.62
TNFSF13B-TNFRSF13C	mm10_mm10	mm10_grch38	BAFF	job12309_tnfsf13b_tnfrsf13c_mm10_mm10	job12308_tnfsf13b_tnfrsf13c_mm10_grch38	['Tnfsf13b']	['Tnfrsf13c']	['Tnfsf13b']	['TNFRSF13C']	0.694061	0.716078	0.022017	0.029305	0.022406	0.716078	0.694061	0.435744	0.508723	common_ligand	normal	binding preserved	[13124571]	[21264095]	[13124571]	[21264093]	58.7
F2-F2RL2	grch38_grch38	mm10_grch38	PARs	job3572_f2_f2rl2_grch38_grch38	job3663_f2_f2rl2_mm10_grch38	['F2']	['F2RL2']	['F2']	['F2RL2']	0.315784	0.337821	0.022037	0.315784	0.39345	0.337821	0.382937	0.435855	0.509089	common_receptor	normal	binding preserved	[135808]	[3024351]	[135808]	[3024351]	100
FGF8-FGFR1	grch38_grch38	mm10_grch38	FGF	job9296_fgf8_fgfr1_grch38_grch38	job9271_fgf8_fgfr1_mm10_grch38	['FGF8']	['FGFR1']	['Fgf8']	['FGFR1']	0.716168	0.738287	0.022119	0.716168	0.728942	0.738287	0.73615	0.436311	0.510589	common_receptor	normal	binding preserved	[1706791]	[2287780805]	[2213207053]	[2287780805]	74.68
FLRT2-ADGRL3	grch38_grch38	grch38_mm10	ADGRL	job12840_flrt2_adgrl3_grch38_grch38	job12951_flrt2_adgrl3_grch38_mm10	['FLRT2']	['ADGRL3']	['FLRT2']	['Adgrl3']	0.474117	0.496283	0.022166	0.474117	0.496283	0.495561	0.528967	0.436573	0.511448	common_ligand	normal	binding preserved	[1071034779]	[2462596072]	[1071034779]	[1331036866]	80.7
EFNA2-EPHA7	mm10_mm10	grch38_mm10	EPHA	job9677_efna2_epha7_mm10_mm10	job9709_efna2_epha7_grch38_mm10	['Efna2']	['Epha7']	['EFNA2']	['Epha7']	0.638501	0.660756	0.022255	0.690119	0.660756	0.689286	0.638501	0.437068	0.513076	common_receptor	normal	binding preserved	[1706676]	[2501356889]	[2462563631]	[2501356889]	56.94
PROK2-PROKR2	mm10_mm10	grch38_mm10	PROK	job3205_prok2_prokr2_mm10_mm10	job3194_prok2_prokr2_grch38_mm10	['Prok2']	['Prokr2']	['PROK2']	['Prokr2']	0.558	0.580323	0.022323	0.567155	0.580323	0.557336	0.558	0.437446	0.514319	common_receptor	normal	binding preserved	[2194134244]	[33112424]	[17530787]	[33112424]	65.74
GCG-GCGR	mm10_mm10	mm10_grch38	GCG	job8098_gcg_gcgr_mm10_mm10	job8097_gcg_gcgr_mm10_grch38	['Gcg']	['Gcgr']	['Gcg']	['GCGR']	0.737693	0.760144	0.022451	0.613693	0.57703	0.760144	0.737693	0.438159	0.51666	common_ligand	normal	binding preserved	[33468853]	[341940754]	[33468853]	[2462554435]	81.86
EFNA1-EPHA7	mm10_mm10	mm10_grch38	EPHA	job9610_efna1_epha7_mm10_mm10	job9630_efna1_epha7_mm10_grch38	['Efna1']	['Epha7']	['Efna1']	['EPHA7']	0.614416	0.636997	0.022581	0.628217	0.591285	0.636997	0.614416	0.438882	0.519037	common_ligand	normal	binding preserved	[247269727]	[2501356889]	[247269727]	[2462606440]	43.61
SEMA5A-PLXNA3	mm10_mm10	grch38_mm10	SEMA5	job2424_sema5a_plxna3_mm10_mm10	job2427_sema5a_plxna3_grch38_mm10	['Sema5a']	['Plxna3']	['SEMA5A']	['Plxna3']	0.593506	0.616109	0.022603	0.520159	0.616109	0.616509	0.593506	0.439005	0.51944	common_receptor	normal	binding preserved	[8134718]	[342165389]	[2462604960]	[342165389]	80.32
NPY-NPY4R	mm10_mm10	grch38_mm10	NPY	job4253_npy_npy4r_mm10_mm10	job4236_npy_npy4r_grch38_mm10	['Npy']	['Npy4r']	['NPY']	['Npy4r']	0.22271	0.245352	0.022642	0.04298	0.245352	0.021175	0.22271	0.439222	0.520153	common_receptor	normal	binding preserved	[12963683]	[157057097]	[4505449]	[157057097]	92.78
ADCYAP1-ADCYAP1R1	mm10_mm10	grch38_mm10	PACAP	job3718_adcyap1_adcyap1r1_mm10_mm10	job3716_adcyap1_adcyap1r1_grch38_mm10	['Adcyap1']	['Adcyap1r1']	['ADCYAP1']	['Adcyap1r1']	0.679562	0.702204	0.022642	0.660212	0.702204	0.647574	0.679562	0.439222	0.520153	common_receptor	normal	binding preserved	[2274157232]	[70780370]	[2462559548]	[70780370]	44.21
GRN-SORT1	mm10_mm10	mm10_grch38	GRN	job7986_grn_sort1_mm10_mm10	job7983_grn_sort1_mm10_grch38	['Grn']	['Sort1']	['Grn']	['SORT1']	0.235166	0.257815	0.022649	0.023479	0.022067	0.257815	0.235166	0.439261	0.520281	common_ligand	normal	binding preserved	[1576727543]	[34610211]	[1576727543]	[2462512310]	78.55
INS2-INSR	mm10_mm10	mm10_grch38	INSULIN	job5877_ins2_insr_mm10_mm10	job5875_ins2_insr_mm10_grch38	['Ins2']	['Insr']	['Ins2']	['INSR']	0.271767	0.29443	0.022663			0.29443	0.271767	0.439338	0.520537	common_ligand	normal	binding preserved	[297374796]	[1052292402]	[297374796]	[119395738]	94.65
CCL4-ACKR2	grch38_grch38	mm10_grch38	CCL	job11613_ccl4_ackr2_grch38_grch38	job11707_ccl4_ackr2_mm10_grch38	['CCL4']	['ACKR2']	['Ccl4']	['ACKR2']	0.513075	0.535788	0.022713	0.513075	0.528286	0.535788	0.501528	0.439617	0.521451	common_receptor	normal	binding preserved	[4506845]	[13929467]	[1346534]	[13929467]	76.09
TRY5-PARD3	mm10_mm10	mm10_grch38	PARs	job3558_try5_pard3_mm10_mm10	job3701_try5_pard3_mm10_grch38	['Try5']	['Pard3']	['Try5']	['PARD3']	0.396274	0.419033	0.022759			0.419033	0.396274	0.439873	0.522293	common_ligand	normal	binding preserved	[81917628]	[1390157527]	[81917628]	[30913162]	88.2
BTLA-TNFRSF14	mm10_mm10	mm10_grch38	BTLA	job11945_btla_tnfrsf14_mm10_mm10	job11947_btla_tnfrsf14_mm10_grch38	['Btla']	['Tnfrsf14']	['Btla']	['TNFRSF14']	0.753864	0.776645	0.022781	0.794175	0.7552	0.776645	0.753864	0.439995	0.522695	common_ligand	normal	binding preserved	[83700227]	[81895253]	[83700227]	[2462514993]	38.55
TNF-TNFRSF1B	mm10_mm10	grch38_mm10	TNF	job1704_tnf_tnfrsf1b_mm10_mm10	job1700_tnf_tnfrsf1b_grch38_mm10	['Tnf']	['Tnfrsf1b']	['TNF']	['Tnfrsf1b']	0.658432	0.681321	0.022889	0.687071	0.681321	0.662618	0.658432	0.440596	0.52467	common_receptor	normal	binding preserved	[518831589]	[135963]	[25952111]	[135963]	74.25
CORT-SSTR5	grch38_grch38	mm10_grch38	SOMATOSTATIN	job2174_cort_sstr5_grch38_grch38	job2154_cort_sstr5_mm10_grch38	['CORT']	['SSTR5']	['Cort']	['SSTR5']	0.657114	0.6801	0.022986	0.657114	0.586042	0.6801	0.623627	0.441136	0.526444	common_receptor	normal	binding preserved	[3023540]	[12644225]	[3023550]	[12644225]	59.63
SEMA5A-PLXNA3	mm10_mm10	mm10_grch38	SEMA5	job2424_sema5a_plxna3_mm10_mm10	job2417_sema5a_plxna3_mm10_grch38	['Sema5a']	['Plxna3']	['Sema5a']	['PLXNA3']	0.593506	0.616509	0.023003	0.520159	0.616109	0.616509	0.593506	0.44123	0.526755	common_ligand	normal	binding preserved	[8134718]	[342165389]	[8134718]	[2462630092]	59.62
FGF5-FGFR3	mm10_mm10	grch38_mm10	FGF	job9333_fgf5_fgfr3_mm10_mm10	job9462_fgf5_fgfr3_grch38_mm10	['Fgf5']	['Fgfr3']	['FGF5']	['Fgfr3']	0.637972	0.660998	0.023026	0.684164	0.660998	0.634081	0.637972	0.441358	0.527175	common_receptor	normal	binding preserved	[122753]	[1315144647]	[85700417]	[1315144647]	87.69
FGF4-FGFR4	grch38_grch38	grch38_mm10	FGF	job9483_fgf4_fgfr4_grch38_grch38	job9466_fgf4_fgfr4_grch38_mm10	['FGF4']	['FGFR4']	['FGF4']	['Fgfr4']	0.655981	0.679036	0.023055	0.655981	0.679036	0.660668	0.697528	0.44152	0.527706	common_ligand	normal	binding preserved	[4503701]	[47524173]	[4503701]	[112293260]	90.9
WNT5A-FZD4	mm10_mm10	grch38_mm10	ncWNT	job87_wnt5a_fzd4_mm10_mm10	job22_wnt5a_fzd4_grch38_mm10	['Wnt5a']	['Fzd4']	['WNT5A']	['Fzd4']	0.395015	0.418077	0.023062	0.410363	0.418077	0.409388	0.395015	0.441559	0.527834	common_receptor	normal	binding preserved	[371940979]	[188035913]	[1786986072]	[188035913]	98.08
CXCL16-CXCR6	mm10_mm10	grch38_mm10	CXCL	job10269_cxcl16_cxcr6_mm10_mm10	job10183_cxcl16_cxcr6_grch38_mm10	['Cxcl16']	['Cxcr6']	['CXCL16']	['Cxcr6']	0.569883	0.593019	0.023136	0.63793	0.593019	0.591338	0.569883	0.441971	0.529187	common_receptor	normal	binding preserved	[83745124]	[157266315]	[1899428090]	[157266315]	53.54
AVP-AVPR1B	mm10_mm10	mm10_grch38	AVP	job12633_avp_avpr1b_mm10_mm10	job12638_avp_avpr1b_mm10_grch38	['Avp']	['Avpr1b']	['Avp']	['AVPR1B']	0.559416	0.58302	0.023604	0	0	0.58302	0.559416	0.444575	0.537746	common_ligand	normal	binding preserved	[6753150]	[10720349]	[6753150]	[4502333]	81.6
WNT5A-FZD1	mm10_mm10	mm10_grch38	ncWNT	job91_wnt5a_fzd1_mm10_mm10	job42_wnt5a_fzd1_mm10_grch38	['Wnt5a']	['Fzd1']	['Wnt5a']	['FZD1']	0.334488	0.358277	0.023789	0.338047	0.335185	0.358277	0.334488	0.445604	0.541129	common_ligand	normal	binding preserved	[371940979]	[341941091]	[371940979]	[92058705]	94.13
CADM1-CADM1	mm10_mm10	grch38_mm10	CADM	job11938_cadm1_cadm1_mm10_mm10	job11943_cadm1_cadm1_grch38_mm10	['Cadm1']	['Cadm1']	['CADM1']	['Cadm1']	0.549897	0.573728	0.023831	0.580965	0.573728	0.588329	0.549897	0.445838	0.541897	common_receptor	normal	binding preserved	[150438863]	[150438863]	[2462524164]	[150438863]	83.99
TNFSF13-TNFRSF13B	grch38_grch38	mm10_grch38	APRIL	job12651_tnfsf13_tnfrsf13b_grch38_grch38	job12647_tnfsf13_tnfrsf13b_mm10_grch38	['TNFSF13']	['TNFRSF13B']	['Tnfsf13']	['TNFRSF13B']	0.484487	0.508358	0.023871	0.484487	0.734211	0.508358	0.760849	0.446061	0.542628	common_receptor	normal	binding preserved	[13124605]	[21264086]	[21363035]	[21264086]	80.4
SEMA4D-PLXNB3	grch38_grch38	grch38_mm10	SEMA4	job2442_sema4d_plxnb3_grch38_grch38	job2462_sema4d_plxnb3_grch38_mm10	['SEMA4D']	['PLXNB3']	['SEMA4D']	['Plxnb3']	0.654938	0.67881	0.023872	0.654938	0.67881	0.669582	0.673839	0.446066	0.542647	common_ligand	normal	binding preserved	[2462622173]	[29336063]	[2462622173]	[125347785]	84.76
SEMA4A-PLXNB3	grch38_grch38	grch38_mm10	SEMA4	job2439_sema4a_plxnb3_grch38_grch38	job2465_sema4a_plxnb3_grch38_mm10	['SEMA4A']	['PLXNB3']	['SEMA4A']	['Plxnb3']	0.587635	0.611536	0.023901	0.587635	0.611536	0.623048	0.621099	0.446227	0.543177	common_ligand	normal	binding preserved	[2462512447]	[29336063]	[2462512447]	[125347785]	84.76
IGF2-IGF1R	mm10_mm10	mm10_grch38	IGF	job6090_igf2_igf1r_mm10_mm10	job6119_igf2_igf1r_mm10_grch38	['Igf2']	['Igf1r']	['Igf2']	['IGF1R']	0.495673	0.519577	0.023904	0.481313	0.471903	0.519577	0.495673	0.446244	0.543232	common_ligand	normal	binding preserved	[124256]	[112983656]	[124256]	[629266062]	96.06
PCDHA6-PCDHA6	mm10_mm10	mm10_grch38	PCDH	job3319_pcdha6_pcdha6_mm10_mm10	job3521_pcdha6_pcdha6_mm10_grch38	['Pcdha6']	['Pcdha6']	['Pcdha6']	['PCDHA6']	0.430711	0.454617	0.023906	0.42532	0.438182	0.454617	0.430711	0.446255	0.543268	common_ligand	normal	binding preserved	[148747518]	[148747518]	[148747518]	[13878423]	85.79
PCDHA1-PCDHA1	grch38_grch38	grch38_mm10	PCDH	job3534_pcdha1_pcdha1_grch38_grch38	job3488_pcdha1_pcdha1_grch38_mm10	['PCDHA1']	['PCDHA1']	['PCDHA1']	['Pcdha1']	0.4966	0.520519	0.023919	0.4966	0.520519	0.52877	0.559721	0.446328	0.543506	common_ligand	normal	binding preserved	[13878434]	[13878434]	[13878434]	[16905103]	85.58
FGF6-FGFR2	mm10_mm10	mm10_grch38	FGF	job9308_fgf6_fgfr2_mm10_mm10	job9417_fgf6_fgfr2_mm10_grch38	['Fgf6']	['Fgfr2']	['Fgf6']	['FGFR2']	0.682373	0.706359	0.023986	0	0	0.706359	0.682373	0.4467	0.544731	common_ligand	normal	binding preserved	[1169677]	[1109663831]	[1169677]	[2462517777]	93.64
WNT5B-FZD4	grch38_grch38	grch38_mm10	ncWNT	job94_wnt5b_fzd4_grch38_grch38	job11_wnt5b_fzd4_grch38_mm10	['WNT5B']	['FZD4']	['WNT5B']	['Fzd4']	0.378129	0.402175	0.024046	0.378129	0.402175	0.398434	0.387518	0.447034	0.545829	common_ligand	normal	binding preserved	[20532427]	[22547161]	[20532427]	[188035913]	97.02
GJC1-GJA1	grch38_grch38	mm10_grch38	GAP	job8131_gjc1_gja1_grch38_grch38	job8158_gjc1_gja1_mm10_grch38	['GJC1']	['GJA1']	['Gjc1']	['GJA1']	0.540169	0.564255	0.024086	0.540169	0.552182	0.564255	0.575727	0.447257	0.54656	common_receptor	normal	binding preserved	[2462552256]	[4504001]	[116174744]	[4504001]	38.89
GJC1-GJA5	grch38_grch38	grch38_mm10	GAP	job8128_gjc1_gja5_grch38_grch38	job8150_gjc1_gja5_grch38_mm10	['GJC1']	['GJA5']	['GJC1']	['Gja5']	0.527014	0.551149	0.024135	0.527014	0.551149	0.591373	0.572718	0.44753	0.547456	common_ligand	normal	binding preserved	[2462552256]	[8928556]	[2462552256]	[410110926]	83.52
NECTIN2-TIGIT	grch38_grch38	grch38_mm10	NECTIN	job4520_nectin2_tigit_grch38_grch38	job4535_nectin2_tigit_grch38_mm10	['NECTIN2']	['TIGIT']	['NECTIN2']	['Tigit']	0.6919	0.716075	0.024175	0.6919	0.716075	0.639862	0.647773	0.447752	0.548188	common_ligand	normal	binding preserved	[2462566655]	[256600228]	[2462566655]	[224493410]	63.86
JAG1-NOTCH3	mm10_mm10	mm10_grch38	NOTCH	job4340_jag1_notch3_mm10_mm10	job4314_jag1_notch3_mm10_grch38	['Jag1']	['Notch3']	['Jag1']	['NOTCH3']	0.377542	0.401812	0.02427	0.303696	0.346989	0.401812	0.377542	0.448281	0.549925	common_ligand	normal	binding preserved	[7305197]	[2494294]	[7305197]	[2462565587]	89.39
VEGFA-KDR	grch38_grch38	mm10_grch38	VEGF	job1485_vegfa_kdr_grch38_grch38	job1505_vegfa_kdr_mm10_grch38	['VEGFA']	['KDR']	['Vegfa']	['KDR']	0.185446	0.20987	0.024424	0.185446	0.014986	0.20987	0.091196	0.449138	0.552741	common_receptor	normal	non-binding gained	[949394728]	[11321597]	[949928101]	[11321597]	88.73
NPPA-NPR1	mm10_mm10	grch38_mm10	NPR1	job4283_nppa_npr1_mm10_mm10	job4279_nppa_npr1_grch38_mm10	['Nppa']	['Npr1']	['NPPA']	['Npr1']	0.643411	0.667848	0.024437	0.703353	0.667848	0.695221	0.643411	0.44921	0.552979	common_receptor	normal	binding preserved	[59797056]	[113930718]	[1786505112]	[113930718]	80.26
NECTIN3-PVR	mm10_mm10	mm10_grch38	NECTIN	job4527_nectin3_pvr_mm10_mm10	job4544_nectin3_pvr_mm10_grch38	['Nectin3']	['Pvr']	['Nectin3']	['PVR']	0.578416	0.602973	0.024557	0	0	0.602973	0.578416	0.449878	0.555174	common_ligand	normal	binding preserved	[81917553]	[12644211]	[81917553]	[609878416]	44.72
FGF2-FGFR3	mm10_mm10	mm10_grch38	FGF	job9279_fgf2_fgfr3_mm10_mm10	job9411_fgf2_fgfr3_mm10_grch38	['Fgf2']	['Fgfr3']	['Fgf2']	['FGFR3']	0.687941	0.712784	0.024843	0	0.036678	0.712784	0.687941	0.451469	0.560404	common_ligand	normal	binding preserved	[122743]	[1315144647]	[122743]	[2462595633]	92.81
CD200-CD200R3	mm10_mm10	mm10_grch38	CD200	job11527_cd200_cd200r3_mm10_mm10	job11522_cd200_cd200r3_mm10_grch38	['Cd200']	['Cd200r3']	['Cd200']	['Cd200r3']	0.361744	0.386681	0.024937		0.300073	0.386681	0.361744	0.451992	0.562123	common_ligand	normal	binding preserved	[26006825]	[189409166]	[26006825]	[189409166]	100
JAM2-JAM2	grch38_grch38	grch38_mm10	JAM	job5849_jam2_jam2_grch38_grch38	job5855_jam2_jam2_grch38_mm10	['JAM2']	['JAM2']	['JAM2']	['Jam2']	0.433897	0.458834	0.024937	0.433897	0.458834	0.438202	0.237848	0.451992	0.562123	common_ligand	normal	binding preserved	[393715113]	[393715113]	[393715113]	[62286897]	75.64
FGF16-FGFR3	grch38_grch38	grch38_mm10	FGF	job9291_fgf16_fgfr3_grch38_grch38	job9385_fgf16_fgfr3_grch38_mm10	['FGF16']	['FGFR3']	['FGF16']	['Fgfr3']	0.662377	0.687366	0.024989	0.662377	0.687366	0.601615	0.690126	0.452282	0.563074	common_ligand	normal	binding preserved	[6015145]	[2462595633]	[6015145]	[1315144647]	92.81
TENM3-ADGRL2	mm10_mm10	grch38_mm10	ADGRL	job12863_tenm3_adgrl2_mm10_mm10	job12960_tenm3_adgrl2_grch38_mm10	['Tenm3']	['Adgrl2']	['TENM3']	['Adgrl2']	0.324237	0.349253	0.025016	0.242262	0.349253	0.275451	0.324237	0.452432	0.563568	common_receptor	normal	binding preserved	[225543091]	[2236653421]	[2462598147]	[2236653421]	92.55
FGF1-FGFR1	mm10_mm10	mm10_grch38	FGF	job9285_fgf1_fgfr1_mm10_mm10	job9421_fgf1_fgfr1_mm10_grch38	['Fgf1']	['Fgfr1']	['Fgf1']	['FGFR1']	0.668325	0.693476	0.025151	0.688767	0.622835	0.693476	0.668325	0.453183	0.566036	common_ligand	normal	binding preserved	[6753850]	[120952698]	[6753850]	[2287780805]	98.29
PCDHB1-PCDHB1	mm10_mm10	mm10_grch38	PCDH	job3381_pcdhb1_pcdhb1_mm10_mm10	job3426_pcdhb1_pcdhb1_mm10_grch38	['Pcdhb1']	['Pcdhb1']	['Pcdhb1']	['PCDHB1']	0.188857	0.214066	0.025209	0.284683	0.267984	0.214066	0.188857	0.453506	0.567097	common_ligand	normal	binding preserved	[16716425]	[16716425]	[16716425]	[205371811]	88.88
CCL8-CCR2	mm10_mm10	mm10_grch38	CCL	job11791_ccl8_ccr2_mm10_mm10	job11692_ccl8_ccr2_mm10_grch38	['Ccl8']	['Ccr2']	['Ccl8']	['CCR2']	0.255476	0.280788	0.025312	0.50517	0.532521	0.280788	0.255476	0.454079	0.568981	common_ligand	normal	binding preserved	[13431906]	[6753466]	[13431906]	[183979982]	78.02
NPY-NPY5R	grch38_grch38	mm10_grch38	NPY	job4242_npy_npy5r_grch38_grch38	job4203_npy_npy5r_mm10_grch38	['NPY']	['NPY5R']	['Npy']	['NPY5R']	0.507107	0.532576	0.025469	0.507107	0.523351	0.532576	0.536967	0.454953	0.571852	common_receptor	normal	binding preserved	[4505449]	[2462597417]	[12963683]	[2462597417]	92.78
ICOSLG-ICOS	grch38_grch38	grch38_mm10	ICOS	job6217_icoslg_icos_grch38_grch38	job6212_icoslg_icos_grch38_mm10	['ICOSLG']	['ICOS']	['ICOSLG']	['Icos']	0.662365	0.687846	0.025481	0.662365	0.687846			0.45502	0.572071	common_ligand	normal	binding preserved	[2462582381]	[2462572232]	[2462582381]	[50400698]	69.5
GJA3-GJC1	mm10_mm10	mm10_grch38	GAP	job8122_gja3_gjc1_mm10_mm10	job8163_gja3_gjc1_mm10_grch38	['Gja3']	['Gjc1']	['Gja3']	['GJC1']	0.54648	0.57197	0.02549	0.562559	0.540746	0.57197	0.54648	0.45507	0.572236	common_ligand	normal	binding preserved	[59710097]	[116174744]	[59710097]	[2462552256]	38.89
TENM4-ADGRL3	mm10_mm10	grch38_mm10	ADGRL	job12919_tenm4_adgrl3_mm10_mm10	job12956_tenm4_adgrl3_grch38_mm10	['Tenm4']	['Adgrl3']	['TENM4']	['Adgrl3']	0.226095	0.251809	0.025714	0.18932	0.251809	0.134837	0.226095	0.456316	0.576332	common_receptor	normal	binding preserved	[894216254]	[1331036866]	[2462524386]	[1331036866]	66.22
CD86-CD28	mm10_mm10	mm10_grch38	CD86	job11408_cd86_cd28_mm10_mm10	job11404_cd86_cd28_mm10_grch38	['Cd86']	['Cd28']	['Cd86']	['CD28']	0.650728	0.676596	0.025868	0.686698	0.653548	0.676596	0.650728	0.457173	0.579149	common_ligand	normal	binding preserved	[161484599]	[161484597]	[161484599]	[2287780757]	63.68
JAG2-NOTCH2	mm10_mm10	mm10_grch38	NOTCH	job4343_jag2_notch2_mm10_mm10	job4379_jag2_notch2_mm10_grch38	['Jag2']	['Notch2']	['Jag2']	['NOTCH2']	0.306216	0.332161	0.025945	0.312092	0.249011	0.332161	0.306216	0.457602	0.580557	common_ligand	normal	binding preserved	[2274795620]	[134288853]	[2274795620]	[317008611]	46.58
PCDHA3-PCDHA3	mm10_mm10	mm10_grch38	PCDH	job3313_pcdha3_pcdha3_mm10_mm10	job3330_pcdha3_pcdha3_mm10_grch38	['Pcdha3']	['Pcdha3']	['Pcdha3']	['PCDHA3']	0.441435	0.467409	0.025974	0.478678	0.453127	0.467409	0.441435	0.457763	0.581087	common_ligand	normal	binding preserved	[21426881]	[21426881]	[21426881]	[13878429]	86.32
FLRT2-ADGRL1	grch38_grch38	mm10_grch38	ADGRL	job12880_flrt2_adgrl1_grch38_grch38	job12887_flrt2_adgrl1_mm10_grch38	['FLRT2']	['ADGRL1']	['Flrt2']	['ADGRL1']	0.459721	0.485701	0.02598	0.459721	0.559375	0.485701	0.54223	0.457796	0.581197	common_receptor	normal	binding preserved	[1071034779]	[2462563787]	[81913372]	[2462563787]	97.42
TNFSF15-TNFRSF25	grch38_grch38	mm10_grch38	VEGI	job1473_tnfsf15_tnfrsf25_grch38_grch38	job1471_tnfsf15_tnfrsf25_mm10_grch38	['TNFSF15']	['TNFRSF25']	['Tnfsf15']	['TNFRSF25']	0.500516	0.526613	0.026097	0.500516	0.556445	0.526613	0.553369	0.458447	0.583337	common_receptor	normal	binding preserved	[324072728]	[2501233]	[1595488048]	[2501233]	56.35
CALCB-CALCR	grch38_grch38	mm10_grch38	CALCR	job11867_calcb_calcr_grch38_grch38	job11874_calcb_calcr_mm10_grch38	['CALCB']	['CALCR']	['Calcb']	['CALCR']	0.738299	0.764408	0.026109	0.738299	0.680361	0.764408		0.458514	0.583556	common_receptor	normal	binding preserved	[115487]	[2316769059]	[2721989050]	[2316769059]	74.62
CCL4-CCR5	mm10_mm10	grch38_mm10	CCL	job11815_ccl4_ccr5_mm10_mm10	job11584_ccl4_ccr5_grch38_mm10	['Ccl4']	['Ccr5']	['CCL4']	['Ccr5']	0.64845	0.674578	0.026128	0.660582	0.674578	0.642724	0.64845	0.45862	0.583903	common_receptor	normal	binding preserved	[1346534]	[31542356]	[4506845]	[31542356]	76.09
GJA6-GJA6	mm10_mm10	mm10_grch38	GAP	job8117_gja6_gja6_mm10_mm10	job8152_gja6_gja6_mm10_grch38	['Gja6']	['Gja6']	['Gja6']	['Gja6']	0.309874	0.336066	0.026192		0.336373	0.336066	0.309874	0.458976	0.585074	common_ligand	normal	binding preserved	[408360040]	[408360040]	[408360040]	[408360040]	100
ESAM-ESAM	mm10_mm10	grch38_mm10	ESAM	job9525_esam_esam_mm10_mm10	job9522_esam_esam_grch38_mm10	['Esam']	['Esam']	['ESAM']	['Esam']	0.615954	0.642309	0.026355	0.588083	0.642309	0.631951	0.615954	0.459883	0.588055	common_receptor	normal	binding preserved	[22094995]	[22094995]	[68052240]	[22094995]	74.37
CCL13-ACKR4	grch38_grch38	grch38_mm10	CCL	job11663_ccl13_ackr4_grch38_grch38	job11754_ccl13_ackr4_grch38_mm10	['CCL13']	['ACKR4']	['CCL13']	['Ackr4']	0.396325	0.42268	0.026355	0.396325	0.42268			0.459883	0.588055	common_ligand	normal	binding preserved	[3024128]	[30795217]	[3024128]	[225703149]	85.71
POMC-MC5R	grch38_grch38	grch38_mm10	MELANOCORTIN	job5079_pomc_mc5r_grch38_grch38	job5073_pomc_mc5r_grch38_mm10	['POMC']	['MC5R']	['POMC']	['Mc5r']	0.404721	0.431143	0.026422	0.404721	0.431143	0.453405	0.455659	0.460256	0.58928	common_ligand	normal	binding preserved	[984290550]	[5174535]	[984290550]	[729997]	81.54
IL13-IL13RA1	mm10_mm10	mm10_grch38	IL4	job5898_il13_il13ra1_mm10_mm10	job5929_il13_il13ra1_mm10_grch38	['Il13']	['Il13ra1']	['Il13']	['IL13RA1']	0.779485	0.80595	0.026465	0.68478	0.731685	0.80595	0.779485	0.460495	0.590066	common_ligand	normal	binding preserved	[6680403]	[2494719]	[6680403]	[2462629398]	71.93
GJA6-GJA6	mm10_mm10	grch38_mm10	GAP	job8117_gja6_gja6_mm10_mm10	job8135_gja6_gja6_grch38_mm10	['Gja6']	['Gja6']	['Gja6']	['Gja6']	0.309874	0.336373	0.026499		0.336373	0.336066	0.309874	0.460684	0.590688	common_receptor	normal	binding preserved	[408360040]	[408360040]	[408360040]	[408360040]	100
PCDHA11-PCDHA11	grch38_grch38	grch38_mm10	PCDH	job3507_pcdha11_pcdha11_grch38_grch38	job3485_pcdha11_pcdha11_grch38_mm10	['PCDHA11']	['PCDHA11']	['PCDHA11']	['Pcdha11']	0.459849	0.486353	0.026504	0.459849	0.486353	0.467064	0.439924	0.460712	0.59078	common_ligand	normal	binding preserved	[13878432]	[13878432]	[13878432]	[23956048]	85.89
CCL8-ACKR4	mm10_mm10	mm10_grch38	CCL	job11788_ccl8_ackr4_mm10_mm10	job11679_ccl8_ackr4_mm10_grch38	['Ccl8']	['Ackr4']	['Ccl8']	['ACKR4']	0.2876	0.314162	0.026562	0.203002	0.179376	0.314162	0.2876	0.461035	0.59184	common_ligand	normal	binding preserved	[13431906]	[225703149]	[13431906]	[30795217]	85.71
CCL4-ACKR2	mm10_mm10	grch38_mm10	CCL	job11630_ccl4_ackr2_mm10_mm10	job11751_ccl4_ackr2_grch38_mm10	['Ccl4']	['Ackr2']	['CCL4']	['Ackr2']	0.501528	0.528286	0.026758	0.513075	0.528286	0.535788	0.501528	0.462126	0.595425	common_receptor	normal	binding preserved	[1346534]	[453040312]	[4506845]	[453040312]	76.09
TRY10-PARD3	mm10_mm10	mm10_grch38	PARs	job3588_try10_pard3_mm10_mm10	job3585_try10_pard3_mm10_grch38	['Try10']	['Pard3']	['Try10']	['PARD3']	0.469455	0.496233	0.026778			0.496233	0.469455	0.462237	0.59579	common_ligand	normal	binding preserved	[84781771]	[1390157527]	[84781771]	[30913162]	88.2
GJA5-GJA5	mm10_mm10	grch38_mm10	GAP	job8168_gja5_gja5_mm10_mm10	job8148_gja5_gja5_grch38_mm10	['Gja5']	['Gja5']	['GJA5']	['Gja5']	0.429284	0.456272	0.026988	0.473337	0.456272	0.470637	0.429284	0.463406	0.599631	common_receptor	normal	binding preserved	[410110926]	[410110926]	[8928556]	[410110926]	83.52
PCDHA11-PCDHA11	mm10_mm10	mm10_grch38	PCDH	job3308_pcdha11_pcdha11_mm10_mm10	job3335_pcdha11_pcdha11_mm10_grch38	['Pcdha11']	['Pcdha11']	['Pcdha11']	['PCDHA11']	0.439924	0.467064	0.02714	0.459849	0.486353	0.467064	0.439924	0.464251	0.60241	common_ligand	normal	binding preserved	[23956048]	[23956048]	[23956048]	[13878432]	85.89
CCL8-CCR2	grch38_grch38	grch38_mm10	CCL	job11652_ccl8_ccr2_grch38_grch38	job11599_ccl8_ccr2_grch38_mm10	['CCL8']	['CCR2']	['CCL8']	['Ccr2']	0.50517	0.532521	0.027351	0.50517	0.532521	0.280788	0.255476	0.465426	0.606269	common_ligand	normal	binding preserved	[22538816]	[183979982]	[22538816]	[6753466]	78.02
EFNA3-EPHA3	mm10_mm10	grch38_mm10	EPHA	job9666_efna3_epha3_mm10_mm10	job9683_efna3_epha3_grch38_mm10	['Efna3']	['Epha3']	['EFNA3']	['Epha3']	0.601003	0.628466	0.027463	0.632563	0.628466	0.617128	0.601003	0.466049	0.608317	common_receptor	normal	binding preserved	[1784018504]	[1378577828]	[4826708]	[1378577828]	60.5
NPB-NPBWR1	grch38_grch38	mm10_grch38	NPW-B	job4260_npb_npbwr1_grch38_grch38	job4257_npb_npbwr1_mm10_grch38	['NPB']	['NPBWR1']	['Npb']	['NPBWR1']	0.174145	0.201611	0.027466	0.174145	0.183044	0.201611	0.258225	0.466065	0.608372	common_receptor	normal	binding preserved	[33301344]	[215274092]	[33301342]	[215274092]	61.6
FGF16-FGFR1	grch38_grch38	mm10_grch38	FGF	job9289_fgf16_fgfr1_grch38_grch38	job9250_fgf16_fgfr1_mm10_grch38	['FGF16']	['FGFR1']	['Fgf16']	['FGFR1']	0.591744	0.619221	0.027477	0.591744	0.626968	0.619221	0.647909	0.466127	0.608573	common_receptor	normal	binding preserved	[6015145]	[2287780805]	[62510698]	[2287780805]	99.52
PRSS2-PARD3	grch38_grch38	grch38_mm10	PARs	job3626_prss2_pard3_grch38_grch38	job3702_prss2_pard3_grch38_mm10	['PRSS2']	['PARD3']	['PRSS2']	['Pard3']	0.38787	0.415382	0.027512	0.38787	0.415382	0.209276	0.3647	0.466321	0.609213	common_ligand	normal	binding preserved	[2462615366]	[30913162]	[2462615366]	[1390157527]	88.2
FGF23-FGFR3	mm10_mm10	grch38_mm10	FGF	job9357_fgf23_fgfr3_mm10_mm10	job9481_fgf23_fgfr3_grch38_mm10	['Fgf23']	['Fgfr3']	['FGF23']	['Fgfr3']	0.555904	0.58349	0.027586	0.603285	0.58349	0.538187	0.555904	0.466733	0.610567	common_receptor	normal	binding preserved	[12083589]	[1315144647]	[13626688]	[1315144647]	73.31
CCL1-CCR8	mm10_mm10	grch38_mm10	CCL	job11825_ccl1_ccr8_mm10_mm10	job11576_ccl1_ccr8_grch38_mm10	['Ccl1']	['Ccr8']	['CCL1']	['Ccr8']	0.394363	0.421983	0.02762	0.493647	0.421983	0.524332	0.394363	0.466922	0.611188	common_receptor	normal	binding preserved	[6755424]	[6671774]	[123950]	[6671774]	47.92
EFNA3-EPHA4	grch38_grch38	mm10_grch38	EPHA	job9624_efna3_epha4_grch38_grch38	job9695_efna3_epha4_mm10_grch38	['EFNA3']	['EPHA4']	['Efna3']	['EPHA4']	0.516109	0.543924	0.027815	0.516109	0.422486	0.543924	0.494247	0.468008	0.614755	common_receptor	normal	binding preserved	[4826708]	[1711371]	[1784018504]	[1711371]	60.5
EFNB2-EPHB3	grch38_grch38	mm10_grch38	EPHB	job9540_efnb2_ephb3_grch38_grch38	job9585_efnb2_ephb3_mm10_grch38	['EFNB2']	['EPHB3']	['Efnb2']	['EPHB3']	0.653671	0.681564	0.027893	0.653671	0.668276	0.681564	0.686012	0.468442	0.616181	common_receptor	normal	binding preserved	[2462536292]	[76803655]	[1706674]	[76803655]	88.39
UTS2B-SSTR5	mm10_mm10	mm10_grch38	UROTENSIN	job1545_uts2b_sstr5_mm10_mm10	job1541_uts2b_sstr5_mm10_grch38	['Uts2b']	['Sstr5']	['Uts2b']	['SSTR5']	0.625498	0.653831	0.028333	0.724371	0.769432	0.653831	0.625498	0.47089	0.624228	common_ligand	normal	binding preserved	[37718974]	[341942106]	[37718974]	[12644225]	81.04
GJA1-GJA1	mm10_mm10	grch38_mm10	GAP	job8139_gja1_gja1_mm10_mm10	job8147_gja1_gja1_grch38_mm10	['Gja1']	['Gja1']	['GJA1']	['Gja1']	0.414837	0.443266	0.028429	0.381854	0.443266	0.428802	0.414837	0.471424	0.625983	common_receptor	normal	binding preserved	[2697890091]	[2697890091]	[4504001]	[2697890091]	97.38
JAG2-NOTCH3	grch38_grch38	grch38_mm10	NOTCH	job4398_jag2_notch3_grch38_grch38	job4318_jag2_notch3_grch38_mm10	['JAG2']	['NOTCH3']	['JAG2']	['Notch3']	0.301634	0.330157	0.028523	0.301634	0.330157	0.351597	0.342138	0.471947	0.627702	common_ligand	normal	binding preserved	[2462540133]	[2462565587]	[2462540133]	[2494294]	89.39
PCDHA4-PCDHA4	grch38_grch38	mm10_grch38	PCDH	job3537_pcdha4_pcdha4_grch38_grch38	job3327_pcdha4_pcdha4_mm10_grch38	['PCDHA4']	['PCDHA4']	['Pcdha4']	['PCDHA4']	0.440201	0.468769	0.028568	0.440201	0.480434	0.468769	0.464568	0.472198	0.628525	common_receptor	normal	binding preserved	[13878424]	[13878424]	[81908469]	[13878424]	86.8
SLITRK1-PTPRS	mm10_mm10	grch38_mm10	SLITRK	job2348_slitrk1_ptprs_mm10_mm10	job2340_slitrk1_ptprs_grch38_mm10	['Slitrk1']	['Ptprs']	['SLITRK1']	['Ptprs']	0.221404	0.250078	0.028674	0.272728	0.250078	0.251675	0.221404	0.472788	0.630464	common_receptor	normal	binding preserved	[46396820]	[356995866]	[46396997]	[356995866]	97.84
PDCD1LG2-PDCD1	grch38_grch38	grch38_mm10	PDL2	job3264_pdcd1lg2_pdcd1_grch38_grch38	job3262_pdcd1lg2_pdcd1_grch38_mm10	['PDCD1LG2']	['PDCD1']	['PDCD1LG2']	['Pdcd1']	0.727014	0.755717	0.028703	0.727014	0.755717	0.710866	0.753611	0.472949	0.630994	common_ligand	normal	binding preserved	[190014605]	[167857792]	[190014605]	[6679239]	62.5
DLL1-NOTCH4	mm10_mm10	grch38_mm10	NOTCH	job4353_dll1_notch4_mm10_mm10	job4307_dll1_notch4_grch38_mm10	['Dll1']	['Notch4']	['DLL1']	['Notch4']	0.298581	0.327311	0.02873	0.352835	0.327311	0.302814	0.298581	0.473099	0.631488	common_receptor	normal	binding preserved	[341940446]	[1613836564]	[2462608020]	[1613836564]	66.48
CXCL8-CXCR2	grch38_grch38	grch38_mm10	CXCL	job10225_cxcl8_cxcr2_grch38_grch38	job10204_cxcl8_cxcr2_grch38_mm10	['CXCL8']	['CXCR2']	['CXCL8']	['Cxcr2']	0.518369	0.547184	0.028815	0.518369	0.547184			0.473572	0.633042	common_ligand	normal	binding preserved	[1236589330]	[2462572796]	[1236589330]	[6753456]	62.95
PCDHB10-PCDHB10	grch38_grch38	grch38_mm10	PCDH	job3546_pcdhb10_pcdhb10_grch38_grch38	job3499_pcdhb10_pcdhbr_grch38_mm10	['PCDHB10']	['PCDHB10']	['PCDHB10']	['PcdhbR']	0.478107	0.506944	0.028837	0.478107	0.506944		0.380309	0.473695	0.633444	common_ligand	normal	binding preserved	[13431371]	[13431371]	[13431371]	[18087797]	78.25
NPY-NPY6R	mm10_mm10	grch38_mm10	NPY	job4228_npy_npy6r_mm10_mm10	job4231_npy_npy6r_grch38_mm10	['Npy']	['Npy6r']	['NPY']	['Npy6r']	0.403812	0.432758	0.028946	0.014363	0.432758	0.141816	0.403812	0.474301	0.635438	common_receptor	normal	binding preserved	[12963683]	[2494995]	[4505449]	[2494995]	92.78
FGF9-FGFR1	grch38_grch38	grch38_mm10	FGF	job9294_fgf9_fgfr1_grch38_grch38	job9458_fgf9_fgfr1_grch38_mm10	['FGF9']	['FGFR1']	['FGF9']	['Fgfr1']	0.594312	0.623315	0.029003	0.594312	0.623315	0.632709	0.698142	0.474618	0.63648	common_ligand	normal	binding preserved	[2462536447]	[2287780805]	[2462536447]	[120952698]	98.29
NTF3-NTRK2	mm10_mm10	grch38_mm10	NT	job3986_ntf3_ntrk2_mm10_mm10	job3987_ntf3_ntrk2_grch38_mm10	['Ntf3']	['Ntrk2']	['NTF3']	['Ntrk2']	0.299461	0.328468	0.029007	0.31911	0.328468	0.258532	0.299461	0.474641	0.636553	common_receptor	normal	binding preserved	[2277788431]	[2630406394]	[2462532117]	[2630406394]	89.21
FGF10-FGFR1	grch38_grch38	grch38_mm10	FGF	job9287_fgf10_fgfr1_grch38_grch38	job9369_fgf10_fgfr1_grch38_mm10	['FGF10']	['FGFR1']	['FGF10']	['Fgfr1']	0.686572	0.715645	0.029073	0.686572	0.715645	0.697494	0.697974	0.475008	0.63776	common_ligand	normal	binding preserved	[530378728]	[2287780805]	[530378728]	[120952698]	98.29
EFNA5-EPHA1	mm10_mm10	grch38_mm10	EPHA	job9654_efna5_epha1_mm10_mm10	job9731_efna5_epha1_grch38_mm10	['Efna5']	['Epha1']	['EFNA5']	['Epha1']	0.53931	0.568521	0.029211	0.52321	0.568521	0.524289	0.53931	0.475776	0.640284	common_receptor	normal	binding preserved	[46560570]	[31980651]	[4503487]	[31980651]	99.12
PCDHB3-PCDHB3	mm10_mm10	grch38_mm10	PCDH	job3303_pcdhb3_pcdhb3_mm10_mm10	job3463_pcdhb3_pcdhb3_grch38_mm10	['Pcdhb3']	['Pcdhb3']	['PCDHB3']	['Pcdhb3']	0.259692	0.288933	0.029241	0.17933	0.288933	0.27631	0.259692	0.475943	0.640833	common_receptor	normal	binding preserved	[113866017]	[113866017]	[1714598584]	[113866017]	78.27
PCDHA6-PCDHA6	grch38_grch38	mm10_grch38	PCDH	job3539_pcdha6_pcdha6_grch38_grch38	job3521_pcdha6_pcdha6_mm10_grch38	['PCDHA6']	['PCDHA6']	['Pcdha6']	['PCDHA6']	0.42532	0.454617	0.029297	0.42532	0.438182	0.454617	0.430711	0.476254	0.641857	common_receptor	normal	binding preserved	[13878423]	[13878423]	[148747518]	[13878423]	85.79
SEMA6A-PLXNA2	grch38_grch38	mm10_grch38	SEMA6	job2404_sema6a_plxna2_grch38_grch38	job2383_sema6a_plxna2_mm10_grch38	['SEMA6A']	['PLXNA2']	['Sema6a']	['PLXNA2']	0.706256	0.735616	0.02936	0.706256	0.688964	0.735616	0.739243	0.476605	0.643009	common_receptor	normal	binding preserved	[2462603405]	[2462510206]	[902037759]	[2462510206]	81.86
FGF8-FGFR3	grch38_grch38	mm10_grch38	FGF	job9298_fgf8_fgfr3_grch38_grch38	job9274_fgf8_fgfr3_mm10_grch38	['FGF8']	['FGFR3']	['Fgf8']	['FGFR3']	0.723542	0.753032	0.02949	0.723542	0.736922	0.753032	0.738904	0.477328	0.645386	common_receptor	normal	binding preserved	[1706791]	[2462595633]	[2213207053]	[2462595633]	74.68
CCL17-ACKR1	grch38_grch38	mm10_grch38	CCL	job11658_ccl17_ackr1_grch38_grch38	job11718_ccl17_ackr1_mm10_grch38	['CCL17']	['ACKR1']	['Ccl17']	['ACKR1']	0.370325	0.400236	0.029911	0.370325	0.423627	0.400236	0.42383	0.479671	0.653085	common_receptor	normal	binding preserved	[2462550099]	[171846251]	[225735579]	[171846251]	57.38
SLITRK1-PTPRS	mm10_mm10	mm10_grch38	SLITRK	job2348_slitrk1_ptprs_mm10_mm10	job2338_slitrk1_ptprs_mm10_grch38	['Slitrk1']	['Ptprs']	['Slitrk1']	['PTPRS']	0.221404	0.251675	0.030271	0.272728	0.250078	0.251675	0.221404	0.481674	0.659669	common_ligand	normal	binding preserved	[46396820]	[356995866]	[46396820]	[2018536985]	75.03
SEMA4A-PLXNB2	mm10_mm10	grch38_mm10	SEMA4	job2437_sema4a_plxnb2_mm10_mm10	job2466_sema4a_plxnb2_grch38_mm10	['Sema4a']	['Plxnb2']	['SEMA4A']	['Plxnb2']	0.63502	0.665298	0.030278	0	0.665298	0	0.63502	0.481713	0.659797	common_receptor	normal	binding preserved	[341942019]	[2439300205]	[2462512447]	[2439300205]	50.92
TENM3-ADGRL1	mm10_mm10	mm10_grch38	ADGRL	job12881_tenm3_adgrl1_mm10_mm10	job12940_tenm3_adgrl1_mm10_grch38	['Tenm3']	['Adgrl1']	['Tenm3']	['ADGRL1']	0.275877	0.306282	0.030405	0.014059	0.316462	0.306282	0.275877	0.48242	0.662119	common_ligand	normal	binding preserved	[225543091]	[157739867]	[225543091]	[2462563787]	58.12
PCDHGA8-PCDHGA8	grch38_grch38	grch38_mm10	PCDH	job3369_pcdhga8_pcdhga8_grch38_grch38	job3456_pcdhga8_pcdhga8_grch38_mm10	['PCDHGA8']	['PCDHGA8']	['PCDHGA8']	['Pcdhga8']	0.410823	0.441338	0.030515	0.410823	0.441338	0.415566	0.308401	0.483032	0.664131	common_ligand	normal	binding preserved	[37999835]	[37999835]	[37999835]	[18087767]	84.23
PCDHB2-PCDHB2	grch38_grch38	mm10_grch38	PCDH	job3524_pcdhb2_pcdhb2_grch38_grch38	job3415_pcdhb2_pcdhb2_mm10_grch38	['PCDHB2']	['PCDHB2']	['Pcdhb2']	['PCDHB2']	0.42188	0.452553	0.030673	0.42188	0.443541	0.452553	0.402517	0.483911	0.66702	common_receptor	normal	binding preserved	[13431378]	[13431378]	[16716427]	[13431378]	77.1
PCDHGA10-PCDHGA10	grch38_grch38	grch38_mm10	PCDH	job3361_pcdhga10_pcdhga10_grch38_grch38	job3471_pcdhga10_pcdhga10_grch38_mm10	['PCDHGA10']	['PCDHGA10']	['PCDHGA10']	['Pcdhga10']	0.309095	0.339778	0.030683	0.309095	0.339778	0.361904	0.344668	0.483967	0.667203	common_ligand	normal	binding preserved	[37999843]	[37999843]	[37999843]	[18087771]	87.71
CCL1-CCR8	grch38_grch38	mm10_grch38	CCL	job11647_ccl1_ccr8_grch38_grch38	job11672_ccl1_ccr8_mm10_grch38	['CCL1']	['CCR8']	['Ccl1']	['CCR8']	0.493647	0.524332	0.030685	0.493647	0.421983	0.524332	0.394363	0.483978	0.66724	common_receptor	normal	binding preserved	[123950]	[4885121]	[6755424]	[4885121]	47.92
WNT5B-FZD1	mm10_mm10	grch38_mm10	ncWNT	job9_wnt5b_fzd1_mm10_mm10	job15_wnt5b_fzd1_grch38_mm10	['Wnt5b']	['Fzd1']	['WNT5B']	['Fzd1']	0.317674	0.348415	0.030741	0.350153	0.348415	0.295321	0.317674	0.48429	0.668264	common_receptor	normal	binding preserved	[14424475]	[341941091]	[20532427]	[341941091]	94.15
FGF9-FGFR2	grch38_grch38	mm10_grch38	FGF	job9339_fgf9_fgfr2_grch38_grch38	job9265_fgf9_fgfr2_mm10_grch38	['FGF9']	['FGFR2']	['Fgf9']	['FGFR2']	0.552202	0.583016	0.030814	0.552202	0.556432	0.583016	0.632197	0.484696	0.669599	common_receptor	normal	binding preserved	[2462536447]	[2462517777]	[408360102]	[2462517777]	65.87
CX3CL1-CX3CR1	mm10_mm10	mm10_grch38	CX3C	job10287_cx3cl1_cx3cr1_mm10_mm10	job10284_cx3cl1_cx3cr1_mm10_grch38	['Cx3cl1']	['Cx3cr1']	['Cx3cl1']	['CX3CR1']	0.460437	0.491293	0.030856	0.014718	0.016716	0.491293	0.460437	0.48493	0.670367	common_ligand	normal	binding preserved	[342187356]	[87299632]	[342187356]	[2462587521]	84.23
CXCL10-ACKR1	mm10_mm10	grch38_mm10	CXCL	job10249_cxcl10_ackr1_mm10_mm10	job10192_cxcl10_ackr1_grch38_mm10	['Cxcl10']	['Ackr1']	['CXCL10']	['Ackr1']	0.259452	0.290363	0.030911	0.322421	0.290363	0.318888	0.259452	0.485236	0.671373	common_receptor	normal	binding preserved	[10946576]	[130502090]	[149999382]	[130502090]	69.39
GHRH-GHRHR	grch38_grch38	mm10_grch38	GHRH	job8025_ghrh_ghrhr_grch38_grch38	job8027_ghrh_ghrhr_mm10_grch38	['GHRH']	['GHRHR']	['Ghrh']	['GHRHR']	0.712522	0.743657	0.031135	0.712522	0.642422	0.743657	0.699703	0.486482	0.675469	common_receptor	normal	binding preserved	[134521]	[3041685]	[134522]	[3041685]	62.04
WNT5A-FZD9	grch38_grch38	mm10_grch38	ncWNT	job119_wnt5a_fzd9_grch38_grch38	job61_wnt5a_fzd9_mm10_grch38	['WNT5A']	['FZD9']	['Wnt5a']	['FZD9']	0.285166	0.316385	0.031219	0.285166	0.283459	0.316385	0.295741	0.48695	0.677005	common_receptor	normal	binding preserved	[1786986072]	[17432964]	[371940979]	[17432964]	98.08
PROS1-TYRO3	grch38_grch38	mm10_grch38	PROS	job3187_pros1_tyro3_grch38_grch38	job3193_pros1_tyro3_mm10_grch38	['PROS1']	['TYRO3']	['Pros1']	['TYRO3']	0.307193	0.338463	0.03127	0.307193	0.28483	0.338463	0.406833	0.487233	0.677938	common_receptor	normal	binding preserved	[192447438]	[2462545760]	[46309455]	[2462545760]	80.62
EFNA2-EPHA4	mm10_mm10	grch38_mm10	EPHA	job9672_efna2_epha4_mm10_mm10	job9728_efna2_epha4_grch38_mm10	['Efna2']	['Epha4']	['EFNA2']	['Epha4']	0.557114	0.588502	0.031388	0.596932	0.588502	0.565304	0.557114	0.48789	0.680096	common_receptor	normal	binding preserved	[1706676]	[34328113]	[2462563631]	[34328113]	56.94
FLRT3-UNC5B	mm10_mm10	mm10_grch38	UNC5	job1576_flrt3_unc5b_mm10_mm10	job1559_flrt3_unc5b_mm10_grch38	['Flrt3']	['Unc5b']	['Flrt3']	['UNC5B']	0.342547	0.374199	0.031652	0.403349	0.390209	0.374199	0.342547	0.489359	0.684924	common_ligand	normal	binding preserved	[81873730]	[1317886166]	[81873730]	[54036589]	91.96
PDGFB-PDGFRB	mm10_mm10	mm10_grch38	PDGF	job3277_pdgfb_pdgfrb_mm10_mm10	job3287_pdgfb_pdgfrb_mm10_grch38	['Pdgfb']	['Pdgfrb']	['Pdgfb']	['PDGFRB']	0.455578	0.487254	0.031676	0.482011	0.464703	0.487254	0.455578	0.489493	0.685363	common_ligand	normal	binding preserved	[400744]	[226371752]	[400744]	[129890]	86.26
APELA-APLNR	grch38_grch38	mm10_grch38	APJ	job12669_apela_aplnr_grch38_grch38	job12670_apela_aplnr_mm10_grch38	['APELA']	['APLNR']	['Apela']	['APLNR']	0.577703	0.609634	0.031931	0.577703	0.563164	0.609634	0.590782	0.490912	0.690026	common_receptor	normal	binding preserved	[2462594409]	[4885057]	[2174213400]	[4885057]	74.07
PCDHA1-PCDHA1	grch38_grch38	mm10_grch38	PCDH	job3534_pcdha1_pcdha1_grch38_grch38	job3332_pcdha1_pcdha1_mm10_grch38	['PCDHA1']	['PCDHA1']	['Pcdha1']	['PCDHA1']	0.4966	0.52877	0.03217	0.4966	0.520519	0.52877	0.559721	0.492242	0.694397	common_receptor	normal	binding preserved	[13878434]	[13878434]	[16905103]	[13878434]	85.58
FLRT2-UNC5D	mm10_mm10	grch38_mm10	UNC5	job1581_flrt2_unc5d_mm10_mm10	job1548_flrt2_unc5d_grch38_mm10	['Flrt2']	['Unc5d']	['FLRT2']	['Unc5d']	0.449108	0.481472	0.032364	0.620511	0.481472	0.599812	0.449108	0.493321	0.697945	common_receptor	normal	binding preserved	[81913372]	[54036591]	[1071034779]	[54036591]	97.42
WNT5A-FZD7	grch38_grch38	grch38_mm10	ncWNT	job116_wnt5a_fzd7_grch38_grch38	job19_wnt5a_fzd7_grch38_mm10	['WNT5A']	['FZD7']	['WNT5A']	['Fzd7']	0.25815	0.29059	0.03244	0.25815	0.29059	0.326776	0.318128	0.493744	0.699335	common_ligand	normal	binding preserved	[1786986072]	[4503833]	[1786986072]	[408360115]	96.69
FGF7-FGFR1	grch38_grch38	grch38_mm10	FGF	job9429_fgf7_fgfr1_grch38_grch38	job9373_fgf7_fgfr1_grch38_mm10	['FGF7']	['FGFR1']	['FGF7']	['Fgfr1']	0.614315	0.646812	0.032497	0.614315	0.646812	0.649158	0.664193	0.494061	0.700377	common_ligand	normal	binding preserved	[122756]	[2287780805]	[122756]	[120952698]	98.29
CXCL9-ACKR1	mm10_mm10	mm10_grch38	CXCL	job10250_cxcl9_ackr1_mm10_mm10	job10159_cxcl9_ackr1_mm10_grch38	['Cxcl9']	['Ackr1']	['Cxcl9']	['ACKR1']	0.406004	0.438506	0.032502	0.458589	0.40092	0.438506	0.406004	0.494089	0.700468	common_ligand	normal	binding preserved	[408360042]	[130502090]	[408360042]	[171846251]	62.13
FLRT1-UNC5C	mm10_mm10	grch38_mm10	UNC5	job1578_flrt1_unc5c_mm10_mm10	job1575_flrt1_unc5c_grch38_mm10	['Flrt1']	['Unc5c']	['FLRT1']	['Unc5c']	0.407997	0.440533	0.032536	0	0.440533	0	0.407997	0.494278	0.70109	common_receptor	normal	binding preserved	[2664703010]	[54036539]	[2462524168]	[54036539]	96.29
EFNA4-EPHA7	mm10_mm10	mm10_grch38	EPHA	job9656_efna4_epha7_mm10_mm10	job9704_efna4_epha7_mm10_grch38	['Efna4']	['Epha7']	['Efna4']	['EPHA7']	0.637132	0.67002	0.032888	0.649587	0.615738	0.67002	0.637132	0.496237	0.707527	common_ligand	normal	binding preserved	[110835739]	[2501356889]	[110835739]	[2462606440]	43.61
CADM3-CADM4	grch38_grch38	grch38_mm10	CADM	job11932_cadm3_cadm4_grch38_grch38	job11914_cadm3_cadm4_grch38_mm10	['CADM3']	['CADM4']	['CADM3']	['Cadm4']	0.568123	0.601037	0.032914	0.568123	0.601037	0.578299	0.593788	0.496382	0.708003	common_ligand	normal	binding preserved	[2462511977]	[2462563667]	[2462511977]	[81915047]	81.7
GAS6-MERTK	mm10_mm10	mm10_grch38	GAS	job8104_gas6_mertk_mm10_mm10	job8108_gas6_mertk_mm10_grch38	['Gas6']	['Mertk']	['Gas6']	['MERTK']	0.415386	0.448427	0.033041	0.492941	0.497771	0.448427	0.415386	0.497088	0.710325	common_ligand	normal	binding preserved	[145301603]	[12643780]	[145301603]	[160332297]	82.38
CCL22-ACKR2	mm10_mm10	mm10_grch38	CCL	job11839_ccl22_ackr2_mm10_mm10	job11715_ccl22_ackr2_mm10_grch38	['Ccl22']	['Ackr2']	['Ccl22']	['ACKR2']	0.536121	0.569214	0.033093	0.566799	0.395519	0.569214	0.536121	0.497378	0.711276	common_ligand	normal	binding preserved	[6094388]	[453040312]	[6094388]	[13929467]	74.74
WNT5B-FZD10	grch38_grch38	mm10_grch38	ncWNT	job122_wnt5b_fzd10_grch38_grch38	job58_wnt5b_fzd10_mm10_grch38	['WNT5B']	['FZD10']	['Wnt5b']	['FZD10']	0.260281	0.293438	0.033157	0.260281	0.305277	0.293438	0.351317	0.497734	0.712447	common_receptor	normal	binding preserved	[20532427]	[17433091]	[14424475]	[17433091]	94.15
DLL4-NOTCH4	mm10_mm10	mm10_grch38	NOTCH	job4349_dll4_notch4_mm10_mm10	job4332_dll4_notch4_mm10_grch38	['Dll4']	['Notch4']	['Dll4']	['NOTCH4']	0.304726	0.337904	0.033178	0.343685	0.313022	0.337904	0.304726	0.497851	0.712831	common_ligand	normal	binding preserved	[244799228]	[1613836564]	[244799228]	[55770876]	81.43
TENM3-ADGRL2	grch38_grch38	mm10_grch38	ADGRL	job12849_tenm3_adgrl2_grch38_grch38	job12898_tenm3_adgrl2_mm10_grch38	['TENM3']	['ADGRL2']	['Tenm3']	['ADGRL2']	0.242262	0.275451	0.033189	0.242262	0.349253	0.275451	0.324237	0.497912	0.713032	common_receptor	normal	binding preserved	[2462598147]	[2462506865]	[225543091]	[2462506865]	92.55
CXCL5-ACKR1	grch38_grch38	mm10_grch38	CXCL	job10242_cxcl5_ackr1_grch38_grch38	job10158_cxcl5_ackr1_mm10_grch38	['CXCL5']	['ACKR1']	['Cxcl5']	['ACKR1']	0.464863	0.498089	0.033226	0.464863	0.373402	0.498089	0.420816	0.498118	0.713709	common_receptor	normal	binding preserved	[4506849]	[171846251]	[408360041]	[171846251]	53.03
PCDHGA2-PCDHGA2	mm10_mm10	mm10_grch38	PCDH	job3397_pcdhga2_pcdhga2_mm10_mm10	job3444_pcdhga2_pcdhga2_mm10_grch38	['Pcdhga2']	['Pcdhga2']	['Pcdhga2']	['PCDHGA2']	0.306726	0.339953	0.033227	0.181571	0.440318	0.339953	0.306726	0.498123	0.713727	common_ligand	normal	binding preserved	[18087755]	[18087755]	[18087755]	[37999841]	86.59
PCDHGB5-PCDHGB5	grch38_grch38	mm10_grch38	PCDH	job3489_pcdhgb5_pcdhgb5_grch38_grch38	job3433_pcdhgb5_pcdhgb5_mm10_grch38	['PCDHGB5']	['PCDHGB5']	['Pcdhgb5']	['PCDHGB5']	0.505965	0.539217	0.033252	0.505965	0.5415	0.539217	0.495233	0.498262	0.714184	common_receptor	normal	binding preserved	[37999830]	[37999830]	[18087739]	[37999830]	85.42
EFNA2-EPHA5	grch38_grch38	mm10_grch38	EPHA	job9647_efna2_epha5_grch38_grch38	job9669_efna2_epha5_mm10_grch38	['EFNA2']	['EPHA5']	['Efna2']	['EPHA5']	0.623518	0.656802	0.033284	0.623518	0.644611	0.656802	0.635211	0.498441	0.714769	common_receptor	normal	binding preserved	[2462563631]	[2462595479]	[1706676]	[2462595479]	56.94
SEMA4C-PLXNB2	mm10_mm10	grch38_mm10	SEMA4	job2432_sema4c_plxnb2_mm10_mm10	job2461_sema4c_plxnb2_grch38_mm10	['Sema4c']	['Plxnb2']	['SEMA4C']	['Plxnb2']	0.686576	0.720021	0.033445	0	0.720021	0	0.686576	0.499336	0.717713	common_receptor	normal	binding preserved	[2782319580]	[2439300205]	[2462574570]	[2439300205]	52.16
FGF17-FGFR2	grch38_grch38	grch38_mm10	FGF	job9301_fgf17_fgfr2_grch38_grch38	job9391_fgf17_fgfr2_grch38_mm10	['FGF17']	['FGFR2']	['FGF17']	['Fgfr2']	0.638953	0.67245	0.033497	0.638953	0.67245	0.681988	0.693146	0.499626	0.718664	common_ligand	normal	binding preserved	[2462621496]	[2462517777]	[2462621496]	[1109663831]	93.64
DLL1-NOTCH1	mm10_mm10	grch38_mm10	NOTCH	job4351_dll1_notch1_mm10_mm10	job4309_dll1_notch1_grch38_mm10	['Dll1']	['Notch1']	['DLL1']	['Notch1']	0.368315	0.401969	0.033654	0.412395	0.401969	0.389927	0.368315	0.500499	0.721536	common_receptor	normal	binding preserved	[341940446]	[224967065]	[2462608020]	[224967065]	66.48
FGF4-FGFR2	mm10_mm10	mm10_grch38	FGF	job9304_fgf4_fgfr2_mm10_mm10	job9422_fgf4_fgfr2_mm10_grch38	['Fgf4']	['Fgfr2']	['Fgf4']	['FGFR2']	0.6669	0.700717	0.033817	0.713363	0.702241	0.700717	0.6669	0.501407	0.724516	common_ligand	normal	binding preserved	[66955870]	[1109663831]	[66955870]	[2462517777]	93.64
OXT-OXTR	grch38_grch38	mm10_grch38	OXT	job3723_oxt_oxtr_grch38_grch38	job3721_oxt_oxtr_mm10_grch38	['OXT']	['OXTR']	['Oxt']	['OXTR']	0.539367	0.573228	0.033861	0.539367	0	0.573228	0	0.501651	0.725321	common_receptor	normal	non-binding gained	[4505537]	[1237938207]	[6754960]	[1237938207]	88
LRRC4C-NTNG1	grch38_grch38	grch38_mm10	NGL	job4491_lrrc4c_ntng1_grch38_grch38	job4496_lrrc4c_ntng1_grch38_mm10	['LRRC4C']	['NTNG1']	['LRRC4C']	['Ntng1']	0.700953	0.734894	0.033941	0.700953	0.734894	0.614114	0.720558	0.502097	0.726784	common_ligand	normal	binding preserved	[2462526729]	[2462626864]	[2462526729]	[57015411]	35.25
EFNA5-EPHB2	mm10_mm10	grch38_mm10	EPHA	job9675_efna5_ephb2_mm10_mm10	job9712_efna5_ephb2_grch38_mm10	['Efna5']	['Ephb2']	['EFNA5']	['Ephb2']	0.544176	0.578366	0.03419	0.534315	0.578366	0.523122	0.544176	0.503482	0.731338	common_receptor	normal	binding preserved	[46560570]	[47777351]	[4503487]	[47777351]	99.12
TENM2-ADGRL3	mm10_mm10	mm10_grch38	ADGRL	job12917_tenm2_adgrl3_mm10_mm10	job12892_tenm2_adgrl3_mm10_grch38	['Tenm2']	['Adgrl3']	['Tenm2']	['ADGRL3']	0.540274	0.574474	0.0342	0.282722	0.407417	0.574474	0.540274	0.503538	0.731521	common_ligand	normal	binding preserved	[595582295]	[1331036866]	[595582295]	[2462596072]	80.7
CCL4-ACKR2	mm10_mm10	mm10_grch38	CCL	job11630_ccl4_ackr2_mm10_mm10	job11707_ccl4_ackr2_mm10_grch38	['Ccl4']	['Ackr2']	['Ccl4']	['ACKR2']	0.501528	0.535788	0.03426	0.513075	0.528286	0.535788	0.501528	0.503872	0.732618	common_ligand	normal	binding preserved	[1346534]	[453040312]	[1346534]	[13929467]	74.74
CRTAM-CADM1	grch38_grch38	grch38_mm10	CADM	job11929_crtam_cadm1_grch38_grch38	job11921_crtam_cadm1_grch38_mm10	['CRTAM']	['CADM1']	['CRTAM']	['Cadm1']	0.537335	0.571734	0.034399	0.537335	0.571734	0.605849	0.649383	0.504645	0.73516	common_ligand	normal	binding preserved	[2462526378]	[2462524164]	[2462526378]	[150438863]	83.99
KITLG-KIT	grch38_grch38	grch38_mm10	KIT	job5824_kitlg_kit_grch38_grch38	job5823_kitlg_kit_grch38_mm10	['KITLG']	['KIT']	['KITLG']	['Kit']	0.586378	0.620807	0.034429	0.586378	0.620807			0.504812	0.735708	common_ligand	normal	binding preserved	[134289]	[1870200947]	[134289]	[170650721]	83.04
FGF7-FGFR1	grch38_grch38	mm10_grch38	FGF	job9429_fgf7_fgfr1_grch38_grch38	job9401_fgf7_fgfr1_mm10_grch38	['FGF7']	['FGFR1']	['Fgf7']	['FGFR1']	0.614315	0.649158	0.034843	0.614315	0.646812	0.649158	0.664193	0.507116	0.74328	common_receptor	normal	binding preserved	[122756]	[2287780805]	[6679785]	[2287780805]	94.33
DLL4-NOTCH2	mm10_mm10	mm10_grch38	NOTCH	job4338_dll4_notch2_mm10_mm10	job4330_dll4_notch2_mm10_grch38	['Dll4']	['Notch2']	['Dll4']	['NOTCH2']	0.365513	0.40048	0.034967	0.361324	0.337841	0.40048	0.365513	0.507806	0.745547	common_ligand	normal	binding preserved	[244799228]	[134288853]	[244799228]	[317008611]	46.58
CCL2-CCR2	mm10_mm10	grch38_mm10	CCL	job11794_ccl2_ccr2_mm10_mm10	job11596_ccl2_ccr2_grch38_mm10	['Ccl2']	['Ccr2']	['CCL2']	['Ccr2']	0.475026	0.510061	0.035035	0.531469	0.510061	0.356353	0.475026	0.508184	0.746791	common_receptor	normal	binding preserved	[6755430]	[6753466]	[4506841]	[6753466]	41.89
FGF16-FGFR1	grch38_grch38	grch38_mm10	FGF	job9289_fgf16_fgfr1_grch38_grch38	job9387_fgf16_fgfr1_grch38_mm10	['FGF16']	['FGFR1']	['FGF16']	['Fgfr1']	0.591744	0.626968	0.035224	0.591744	0.626968	0.619221	0.647909	0.509236	0.750247	common_ligand	normal	binding preserved	[6015145]	[2287780805]	[6015145]	[120952698]	98.29
FGF4-FGFR2	mm10_mm10	grch38_mm10	FGF	job9304_fgf4_fgfr2_mm10_mm10	job9468_fgf4_fgfr2_grch38_mm10	['Fgf4']	['Fgfr2']	['FGF4']	['Fgfr2']	0.6669	0.702241	0.035341	0.713363	0.702241	0.700717	0.6669	0.509887	0.752387	common_receptor	normal	binding preserved	[66955870]	[1109663831]	[4503701]	[1109663831]	82.04
SEMA4A-PLXNB3	grch38_grch38	mm10_grch38	SEMA4	job2439_sema4a_plxnb3_grch38_grch38	job2478_sema4a_plxnb3_mm10_grch38	['SEMA4A']	['PLXNB3']	['Sema4a']	['PLXNB3']	0.587635	0.623048	0.035413	0.587635	0.611536	0.623048	0.621099	0.510288	0.753703	common_receptor	normal	binding preserved	[2462512447]	[29336063]	[341942019]	[29336063]	50.92
PCDHGB5-PCDHGB5	grch38_grch38	grch38_mm10	PCDH	job3489_pcdhgb5_pcdhgb5_grch38_grch38	job3450_pcdhgb5_pcdhgb5_grch38_mm10	['PCDHGB5']	['PCDHGB5']	['PCDHGB5']	['Pcdhgb5']	0.505965	0.5415	0.035535	0.505965	0.5415	0.539217	0.495233	0.510967	0.755934	common_ligand	normal	binding preserved	[37999830]	[37999830]	[37999830]	[18087739]	85.42
FGF17-FGFR1	grch38_grch38	grch38_mm10	FGF	job9300_fgf17_fgfr1_grch38_grch38	job9390_fgf17_fgfr1_grch38_mm10	['FGF17']	['FGFR1']	['FGF17']	['Fgfr1']	0.655398	0.691026	0.035628	0.655398	0.691026	0.674258	0.724919	0.511484	0.757635	common_ligand	normal	binding preserved	[2462621496]	[2287780805]	[2462621496]	[120952698]	98.29
PPY-NPY4R	grch38_grch38	mm10_grch38	NPY	job4229_ppy_npy4r_grch38_grch38	job4192_ppy_npy4r_mm10_grch38	['PPY']	['NPY4R']	['Ppy']	['NPY4R']	0.206895	0.242524	0.035629	0.206895	0.185902	0.242524	0.149014	0.51149	0.757654	common_receptor	normal	non-binding gained	[2462556320]	[2462519949]	[6679453]	[2462519949]	60.58
SLITRK1-PTPRD	mm10_mm10	mm10_grch38	SLITRK	job2347_slitrk1_ptprd_mm10_mm10	job2337_slitrk1_ptprd_mm10_grch38	['Slitrk1']	['Ptprd']	['Slitrk1']	['PTPRD']	0.482263	0.518101	0.035838	0.533979	0.463152	0.518101	0.482263	0.512653	0.761476	common_ligand	normal	binding preserved	[46396820]	[2695401856]	[46396820]	[2462625674]	77.12
NRXN1-NLGN1	grch38_grch38	grch38_mm10	NRXN	job4001_nrxn1_nlgn1_grch38_grch38	job4105_nrxn1_nlgn1_grch38_mm10	['NRXN1']	['NLGN1']	['NRXN1']	['Nlgn1']	0.655044	0.69089	0.035846	0.655044	0.69089	0.125052	0.676379	0.512697	0.761622	common_ligand	normal	binding preserved	[1239398507]	[2462588082]	[1239398507]	[31076842]	59.67
PCDHGA12-PCDHGA12	grch38_grch38	mm10_grch38	PCDH	job3363_pcdhga12_pcdhga12_grch38_grch38	job3436_pcdhga12_pcdhga12_mm10_grch38	['PCDHGA12']	['PCDHGA12']	['Pcdhga12']	['PCDHGA12']	0.277259	0.313304	0.036045	0.277259	0.294777	0.313304	0.316249	0.513805	0.765261	common_receptor	normal	binding preserved	[37999478]	[37999478]	[18087775]	[37999478]	86.7
CCL21F-ACKR4	mm10_mm10	mm10_grch38	CCL	job11836_ccl21f_ackr4_mm10_mm10	job11768_ccl21f_ackr4_mm10_grch38	['Ccl21f']	['Ackr4']	['Ccl21f']	['ACKR4']	0.539391	0.575759	0.036368		0.524145	0.575759	0.539391	0.515602	0.771168	common_ligand	normal	binding preserved	[302488361]	[225703149]	[302488361]	[30795217]	85.71
PCDHB20-PCDHB20	mm10_mm10	mm10_grch38	PCDH	job3387_pcdhb20_pcdhb20_mm10_mm10	job3418_pcdhb20_pcdhb14_mm10_grch38	['Pcdhb20']	['Pcdhb20']	['Pcdhb20']	['PCDHB14']	0.443872	0.480664	0.036792			0.480664	0.443872	0.517961	0.778922	common_ligand	normal	binding preserved	[89994747]	[89994747]	[89994747]	[13431380]	79.72
FGF8-FGFR2	grch38_grch38	mm10_grch38	FGF	job9297_fgf8_fgfr2_grch38_grch38	job9272_fgf8_fgfr2_mm10_grch38	['FGF8']	['FGFR2']	['Fgf8']	['FGFR2']	0.719078	0.755955	0.036877	0.719078	0.724191	0.755955	0.752844	0.518434	0.780476	common_receptor	normal	binding preserved	[1706791]	[2462517777]	[2213207053]	[2462517777]	74.68
NPY-NPY1R	grch38_grch38	mm10_grch38	NPY	job4215_npy_npy1r_grch38_grch38	job4190_npy_npy1r_mm10_grch38	['NPY']	['NPY1R']	['Npy']	['NPY1R']	0.490344	0.527329	0.036985	0.490344	0.454719	0.527329	0.45198	0.519035	0.782451	common_receptor	normal	binding preserved	[4505449]	[2462597404]	[12963683]	[2462597404]	92.78
PCDHGA7-PCDHGA7	mm10_mm10	mm10_grch38	PCDH	job3402_pcdhga7_pcdhga7_mm10_mm10	job3479_pcdhga7_pcdhga7_mm10_grch38	['Pcdhga7']	['Pcdhga7']	['Pcdhga7']	['PCDHGA7']	0.22939	0.266515	0.037125	0.282996	0.280913	0.266515	0.22939	0.519814	0.785012	common_ligand	normal	binding preserved	[50878294]	[50878294]	[50878294]	[37999836]	85.03
POMC-MC3R	mm10_mm10	grch38_mm10	MELANOCORTIN	job5065_pomc_mc3r_mm10_mm10	job5075_pomc_mc3r_grch38_mm10	['Pomc']	['Mc3r']	['POMC']	['Mc3r']	0.494031	0.531178	0.037147	0.488256	0.531178	0.407907	0.494031	0.519937	0.785414	common_receptor	normal	binding preserved	[515868895]	[417278]	[984290550]	[417278]	74.91
GJA3-GJA3	grch38_grch38	grch38_mm10	GAP	job8124_gja3_gja3_grch38_grch38	job8143_gja3_gja3_grch38_mm10	['GJA3']	['GJA3']	['GJA3']	['Gja3']	0.433261	0.471219	0.037958	0.433261	0.471219	0.442122	0.454714	0.52445	0.800245	common_ligand	normal	binding preserved	[2462536939]	[2462536939]	[2462536939]	[59710097]	75.17
SEMA5A-PLXNB3	mm10_mm10	mm10_grch38	SEMA5	job2426_sema5a_plxnb3_mm10_mm10	job2419_sema5a_plxnb3_mm10_grch38	['Sema5a']	['Plxnb3']	['Sema5a']	['PLXNB3']	0.494855	0.532982	0.038127	0.208077	0.287537	0.532982	0.494855	0.52539	0.803336	common_ligand	normal	binding preserved	[8134718]	[125347785]	[8134718]	[29336063]	84.76
CCL25-CCR9	mm10_mm10	mm10_grch38	CCL	job11829_ccl25_ccr9_mm10_mm10	job11722_ccl25_ccr9_mm10_grch38	['Ccl25']	['Ccr9']	['Ccl25']	['CCR9']	0.539602	0.577737	0.038135	0	0	0.577737	0.539602	0.525435	0.803482	common_ligand	normal	binding preserved	[6677881]	[8134364]	[6677881]	[114152781]	85.91
IGF2-IGF1R	grch38_grch38	mm10_grch38	IGF	job6098_igf2_igf1r_grch38_grch38	job6119_igf2_igf1r_mm10_grch38	['IGF2']	['IGF1R']	['Igf2']	['IGF1R']	0.481313	0.519577	0.038264	0.481313	0.471903	0.519577	0.495673	0.526152	0.805841	common_receptor	normal	binding preserved	[124255]	[629266062]	[124256]	[629266062]	84.44
CCL25-ACKR4	mm10_mm10	mm10_grch38	CCL	job11631_ccl25_ackr4_mm10_mm10	job11673_ccl25_ackr4_mm10_grch38	['Ccl25']	['Ackr4']	['Ccl25']	['ACKR4']	0.584057	0.622353	0.038296	0	0	0.622353	0.584057	0.526331	0.806426	common_ligand	normal	binding preserved	[6677881]	[225703149]	[6677881]	[30795217]	85.71
FLRT3-UNC5A	mm10_mm10	grch38_mm10	UNC5	job1570_flrt3_unc5a_mm10_mm10	job1565_flrt3_unc5a_grch38_mm10	['Flrt3']	['Unc5a']	['FLRT3']	['Unc5a']	0.466874	0.50517	0.038296	0.645013	0.50517	0.608943	0.466874	0.526331	0.806426	common_receptor	normal	binding preserved	[81873730]	[54036593]	[2462580083]	[54036593]	96.46
FGF9-FGFR1	grch38_grch38	mm10_grch38	FGF	job9294_fgf9_fgfr1_grch38_grch38	job9423_fgf9_fgfr1_mm10_grch38	['FGF9']	['FGFR1']	['Fgf9']	['FGFR1']	0.594312	0.632709	0.038397	0.594312	0.623315	0.632709	0.698142	0.526893	0.808273	common_receptor	normal	binding preserved	[2462536447]	[2287780805]	[408360102]	[2287780805]	65.87
WNT5B-FZD2	grch38_grch38	grch38_mm10	ncWNT	job96_wnt5b_fzd2_grch38_grch38	job13_wnt5b_fzd2_grch38_mm10	['WNT5B']	['FZD2']	['WNT5B']	['Fzd2']	0.25859	0.296989	0.038399	0.25859	0.296989	0.28014	0.312671	0.526904	0.80831	common_ligand	normal	binding preserved	[20532427]	[4503827]	[20532427]	[17433064]	98.77
CADM1-CADM1	mm10_mm10	mm10_grch38	CADM	job11938_cadm1_cadm1_mm10_mm10	job11941_cadm1_cadm1_mm10_grch38	['Cadm1']	['Cadm1']	['Cadm1']	['CADM1']	0.549897	0.588329	0.038432	0.580965	0.573728	0.588329	0.549897	0.527087	0.808914	common_ligand	normal	binding preserved	[150438863]	[150438863]	[150438863]	[2462524164]	83.99
PTH2-PTH2R	mm10_mm10	mm10_grch38	PTH	job3164_pth2_pth2r_mm10_mm10	job3172_pth2_pth2r_mm10_grch38	['Pth2']	['Pth2r']	['Pth2']	['PTH2R']	0.731112	0.769761	0.038649	0.013014	0	0.769761	0.731112	0.528295	0.812882	common_ligand	normal	binding preserved	[81867336]	[47117270]	[81867336]	[1346906]	84
CXCL1-CXCR1	mm10_mm10	grch38_mm10	CXCL	job10252_cxcl1_cxcr1_mm10_mm10	job10195_cxcl1_cxcr1_grch38_mm10	['Cxcl1']	['Cxcr1']	['CXCL1']	['Cxcr1']	0.514596	0.553266	0.03867	0.603339	0.553266	0.585899	0.514596	0.528412	0.813266	common_receptor	normal	binding preserved	[6680109]	[81913011]	[121622]	[81913011]	60.75
SEMA5B-PLXNA3	mm10_mm10	mm10_grch38	SEMA5	job2425_sema5b_plxna3_mm10_mm10	job2418_sema5b_plxna3_mm10_grch38	['Sema5b']	['Plxna3']	['Sema5b']	['PLXNA3']	0.518781	0.557495	0.038714	0.587997	0.500804	0.557495	0.518781	0.528657	0.814071	common_ligand	normal	binding preserved	[341942022]	[342165389]	[341942022]	[2462630092]	59.62
EFNB3-EPHB3	mm10_mm10	mm10_grch38	EPHB	job9593_efnb3_ephb3_mm10_mm10	job9558_efnb3_ephb3_mm10_grch38	['Efnb3']	['Ephb3']	['Efnb3']	['EPHB3']	0.646699	0.685469	0.03877	0.703474	0.701884	0.685469	0.646699	0.528968	0.815095	common_ligand	normal	binding preserved	[6681281]	[33859548]	[6681281]	[76803655]	96.69
DSC3-DSG3	mm10_mm10	grch38_mm10	DESMOSOME	job10044_dsc3_dsg3_mm10_mm10	job10036_dsc3_dsg3_grch38_mm10	['Dsc3']	['Dsg3']	['DSC3']	['Dsg3']	0.214004	0.252919	0.038915	0.29287	0.252919	0.206954	0.214004	0.529775	0.817746	common_receptor	normal	binding preserved	[1018730034]	[110625833]	[116241342]	[110625833]	81.36
FGF16-FGFR2	grch38_grch38	mm10_grch38	FGF	job9290_fgf16_fgfr2_grch38_grch38	job9251_fgf16_fgfr2_mm10_grch38	['FGF16']	['FGFR2']	['Fgf16']	['FGFR2']	0.61496	0.653934	0.038974	0.61496	0.67931	0.653934	0.60749	0.530103	0.818825	common_receptor	normal	binding preserved	[6015145]	[2462517777]	[62510698]	[2462517777]	99.52
DLL4-NOTCH2	grch38_grch38	mm10_grch38	NOTCH	job4368_dll4_notch2_grch38_grch38	job4330_dll4_notch2_mm10_grch38	['DLL4']	['NOTCH2']	['Dll4']	['NOTCH2']	0.361324	0.40048	0.039156	0.361324	0.337841	0.40048	0.365513	0.531116	0.822154	common_receptor	normal	binding preserved	[13431490]	[317008611]	[244799228]	[317008611]	86.73
PPBP-CXCR2	grch38_grch38	grch38_mm10	CXCL	job10226_ppbp_cxcr2_grch38_grch38	job10203_ppbp_cxcr2_grch38_mm10	['PPBP']	['CXCR2']	['PPBP']	['Cxcr2']	0.51844	0.557834	0.039394	0.51844	0.557834	0.52236	0.601268	0.532441	0.826506	common_ligand	normal	binding preserved	[129874]	[2462572796]	[129874]	[6753456]	62.95
DLL1-NOTCH3	mm10_mm10	grch38_mm10	NOTCH	job4352_dll1_notch3_mm10_mm10	job4308_dll1_notch3_grch38_mm10	['Dll1']	['Notch3']	['DLL1']	['Notch3']	0.348751	0.388325	0.039574	0.396238	0.388325	0.366234	0.348751	0.533442	0.829798	common_receptor	normal	binding preserved	[341940446]	[2494294]	[2462608020]	[2494294]	66.48
AVP-AVPR2	mm10_mm10	mm10_grch38	AVP	job12637_avp_avpr2_mm10_mm10	job12640_avp_avpr2_mm10_grch38	['Avp']	['Avpr2']	['Avp']	['AVPR2']	0.512716	0.552347	0.039631	0	0	0.552347	0.512716	0.533759	0.83084	common_ligand	normal	binding preserved	[6753150]	[47117347]	[6753150]	[267256]	88.68
EFNA4-EPHA5	grch38_grch38	mm10_grch38	EPHA	job9598_efna4_epha5_grch38_grch38	job9703_efna4_epha5_mm10_grch38	['EFNA4']	['EPHA5']	['Efna4']	['EPHA5']	0.633246	0.67325	0.040004	0.633246	0.630572	0.67325	0.678257	0.535835	0.837662	common_receptor	normal	binding preserved	[2241208140]	[2462595479]	[110835739]	[2462595479]	38.83
PCDHA4-PCDHA4	grch38_grch38	grch38_mm10	PCDH	job3537_pcdha4_pcdha4_grch38_grch38	job3483_pcdha4_pcdha4_grch38_mm10	['PCDHA4']	['PCDHA4']	['PCDHA4']	['Pcdha4']	0.440201	0.480434	0.040233	0.440201	0.480434	0.468769	0.464568	0.537109	0.841849	common_ligand	normal	binding preserved	[13878424]	[13878424]	[13878424]	[81908469]	86.8
EFNA2-EPHA2	grch38_grch38	mm10_grch38	EPHA	job9644_efna2_epha2_grch38_grch38	job9633_efna2_epha2_mm10_grch38	['EFNA2']	['EPHA2']	['Efna2']	['EPHA2']	0.625947	0.66631	0.040363	0.625947	0.639209	0.66631	0.65631	0.537833	0.844227	common_receptor	normal	binding preserved	[2462563631]	[32967311]	[1706676]	[32967311]	56.94
NRXN1-NLGN2	mm10_mm10	grch38_mm10	NRXN	job4016_nrxn1_nlgn2_mm10_mm10	job4104_nrxn1_nlgn2_grch38_mm10	['Nrxn1']	['Nlgn2']	['NRXN1']	['Nlgn2']	0.668552	0.709089	0.040537	0.691174	0.709089	0.659062	0.668552	0.538801	0.847409	common_receptor	normal	binding preserved	[347602372]	[83305800]	[1239398507]	[83305800]	98.09
TENM3-ADGRL1	mm10_mm10	grch38_mm10	ADGRL	job12881_tenm3_adgrl1_mm10_mm10	job12908_tenm3_adgrl1_grch38_mm10	['Tenm3']	['Adgrl1']	['TENM3']	['Adgrl1']	0.275877	0.316462	0.040585	0.014059	0.316462	0.306282	0.275877	0.539068	0.848287	common_receptor	normal	binding preserved	[225543091]	[157739867]	[2462598147]	[157739867]	92.55
PCDHGA11-PCDHGA11	grch38_grch38	grch38_mm10	PCDH	job3362_pcdhga11_pcdhga11_grch38_grch38	job3472_pcdhga11_pcdhga11_grch38_mm10	['PCDHGA11']	['PCDHGA11']	['PCDHGA11']	['Pcdhga11']	0.242174	0.283129	0.040955	0.242174	0.283129	0.372428	0.318733	0.541127	0.855053	common_ligand	normal	binding preserved	[37999842]	[37999842]	[37999842]	[18087773]	83.64
PCDHB2-PCDHB2	mm10_mm10	grch38_mm10	PCDH	job3304_pcdhb2_pcdhb2_mm10_mm10	job3462_pcdhb2_pcdhb2_grch38_mm10	['Pcdhb2']	['Pcdhb2']	['PCDHB2']	['Pcdhb2']	0.402517	0.443541	0.041024	0.42188	0.443541	0.452553	0.402517	0.541511	0.856315	common_receptor	normal	binding preserved	[16716427]	[16716427]	[13431378]	[16716427]	77.1
CSF1-CSF1R	mm10_mm10	mm10_grch38	CSF	job10307_csf1_csf1r_mm10_mm10	job10301_csf1_csf1r_mm10_grch38	['Csf1']	['Csf1r']	['Csf1']	['CSF1R']	0.530615	0.571691	0.041076	0.613181	0.548512	0.571691	0.530615	0.5418	0.857266	common_ligand	normal	binding preserved	[166064048]	[126723423]	[166064048]	[547770]	77.07
CALCA-CALCRL	grch38_grch38	grch38_mm10	CALCR	job11868_calca_calcrl_grch38_grch38	job11884_calca_calcrl_grch38_mm10	['CALCA']	['CALCRL']	['CALCA']	['Calcrl']	0.664233	0.705569	0.041336	0.664233	0.705569	0.68141		0.543247	0.862021	common_ligand	normal	binding preserved	[2462527539]	[2462569271]	[2462527539]	[213385308]	88.35
GJA5-GJA5	mm10_mm10	mm10_grch38	GAP	job8168_gja5_gja5_mm10_mm10	job8166_gja5_gja5_mm10_grch38	['Gja5']	['Gja5']	['Gja5']	['GJA5']	0.429284	0.470637	0.041353	0.473337	0.456272	0.470637	0.429284	0.543342	0.862332	common_ligand	normal	binding preserved	[410110926]	[410110926]	[410110926]	[8928556]	83.52
FLRT2-UNC5B	mm10_mm10	mm10_grch38	UNC5	job1573_flrt2_unc5b_mm10_mm10	job1560_flrt2_unc5b_mm10_grch38	['Flrt2']	['Unc5b']	['Flrt2']	['UNC5B']	0.405517	0.447084	0.041567	0.435455	0.314262	0.447084	0.405517	0.544533	0.866245	common_ligand	normal	binding preserved	[81913372]	[1317886166]	[81913372]	[54036589]	91.96
CXCL9-CXCR3	grch38_grch38	mm10_grch38	CXCL	job10228_cxcl9_cxcr3_grch38_grch38	job10177_cxcl9_cxcr3_mm10_grch38	['CXCL9']	['CXCR3']	['Cxcl9']	['CXCR3']	0.179707	0.221456	0.041749	0.179707	0.531159	0.221456	0.473246	0.545545	0.869573	common_receptor	normal	binding preserved	[4505187]	[2462629080]	[408360042]	[2462629080]	71.43
PYY-NPY5R	mm10_mm10	mm10_grch38	NPY	job4247_pyy_npy5r_mm10_mm10	job4199_pyy_npy5r_mm10_grch38	['Pyy']	['Npy5r']	['Pyy']	['NPY5R']	0.467708	0.509488	0.04178	0.578489	0.550605	0.509488	0.467708	0.545718	0.87014	common_ligand	normal	binding preserved	[30923153]	[13124780]	[30923153]	[2462597417]	86.27
ADCYAP1-ADCYAP1R1	grch38_grch38	grch38_mm10	PACAP	job3719_adcyap1_adcyap1r1_grch38_grch38	job3716_adcyap1_adcyap1r1_grch38_mm10	['ADCYAP1']	['ADCYAP1R1']	['ADCYAP1']	['Adcyap1r1']	0.660212	0.702204	0.041992	0.660212	0.702204	0.647574	0.679562	0.546897	0.874017	common_ligand	normal	binding preserved	[2462559548]	[2462612306]	[2462559548]	[70780370]	82.91
EFNA4-EPHA3	grch38_grch38	mm10_grch38	EPHA	job9596_efna4_epha3_grch38_grch38	job9700_efna4_epha3_mm10_grch38	['EFNA4']	['EPHA3']	['Efna4']	['EPHA3']	0.611112	0.653142	0.04203	0.611112	0.611633	0.653142	0.647639	0.547109	0.874712	common_receptor	normal	binding preserved	[2241208140]	[21361241]	[110835739]	[21361241]	38.83
EFNA1-EPHA1	mm10_mm10	grch38_mm10	EPHA	job9615_efna1_epha1_mm10_mm10	job9726_efna1_epha1_grch38_mm10	['Efna1']	['Epha1']	['EFNA1']	['Epha1']	0.577913	0.619989	0.042076	0.603406	0.619989	0.578486	0.577913	0.547365	0.875553	common_receptor	normal	binding preserved	[247269727]	[31980651]	[33359682]	[31980651]	60
PRL-PRLR	grch38_grch38	grch38_mm10	PRL	job3228_prl_prlr_grch38_grch38	job3225_prl_prlr_grch38_mm10	['PRL']	['PRLR']	['PRL']	['Prlr']	0.746558	0.78872	0.042162	0.746558	0.78872	0.70026	0.741247	0.547843	0.877126	common_ligand	normal	binding preserved	[2462609512]	[2462603250]	[2462609512]	[359339025]	33.58
FGF17-FGFR4	grch38_grch38	mm10_grch38	FGF	job9303_fgf17_fgfr4_grch38_grch38	job9395_fgf17_fgfr4_mm10_grch38	['FGF17']	['FGFR4']	['Fgf17']	['FGFR4']	0.611583	0.653824	0.042241	0.611583	0.661703	0.653824	0.65449	0.548283	0.878571	common_receptor	normal	binding preserved	[2462621496]	[47524173]	[52000953]	[47524173]	88.24
PPY-NPY5R	grch38_grch38	grch38_mm10	NPY	job4227_ppy_npy5r_grch38_grch38	job4184_ppy_npy5r_grch38_mm10	['PPY']	['NPY5R']	['PPY']	['Npy5r']	0.638532	0.680913	0.042381	0.638532	0.680913	0.493083	0.499925	0.549062	0.881131	common_ligand	normal	binding preserved	[2462556320]	[2462597417]	[2462556320]	[13124780]	86.27
CXCL11-ACKR1	mm10_mm10	mm10_grch38	CXCL	job10217_cxcl11_ackr1_mm10_mm10	job10161_cxcl11_ackr1_mm10_grch38	['Cxcl11']	['Ackr1']	['Cxcl11']	['ACKR1']	0.290578	0.33315	0.042572	0.33927	0.293502	0.33315	0.290578	0.550125	0.884624	common_ligand	normal	binding preserved	[9507071]	[130502090]	[9507071]	[171846251]	62.13
JAG1-NOTCH2	mm10_mm10	mm10_grch38	NOTCH	job4347_jag1_notch2_mm10_mm10	job4375_jag1_notch2_mm10_grch38	['Jag1']	['Notch2']	['Jag1']	['NOTCH2']	0.346117	0.388777	0.04266	0.390135	0.342528	0.388777	0.346117	0.550615	0.886233	common_ligand	normal	binding preserved	[7305197]	[134288853]	[7305197]	[317008611]	46.58
CCL13-ACKR1	grch38_grch38	grch38_mm10	CCL	job11634_ccl13_ackr1_grch38_grch38	job11736_ccl13_ackr1_grch38_mm10	['CCL13']	['ACKR1']	['CCL13']	['Ackr1']	0.385436	0.428114	0.042678	0.385436	0.428114			0.550715	0.886563	common_ligand	normal	binding preserved	[3024128]	[171846251]	[3024128]	[130502090]	62.13
ICOSL-CTLA4	mm10_mm10	mm10_grch38	ICOS	job6216_icosl_ctla4_mm10_mm10	job6209_icosl_ctla4_mm10_grch38	['Icosl']	['Ctla4']	['Icosl']	['CTLA4']	0.646598	0.689386	0.042788			0.689386	0.646598	0.551327	0.888574	common_ligand	normal	binding preserved	[7657220]	[530354670]	[7657220]	[83700231]	72.99
FLRT1-UNC5D	mm10_mm10	grch38_mm10	UNC5	job1580_flrt1_unc5d_mm10_mm10	job1547_flrt1_unc5d_grch38_mm10	['Flrt1']	['Unc5d']	['FLRT1']	['Unc5d']	0.380891	0.423763	0.042872	0.498988	0.423763	0.545507	0.380891	0.551794	0.89011	common_receptor	normal	binding preserved	[2664703010]	[54036591]	[2462524168]	[54036591]	96.29
POMC-MC3R	grch38_grch38	grch38_mm10	MELANOCORTIN	job5077_pomc_mc3r_grch38_grch38	job5075_pomc_mc3r_grch38_mm10	['POMC']	['MC3R']	['POMC']	['Mc3r']	0.488256	0.531178	0.042922	0.488256	0.531178	0.407907	0.494031	0.552073	0.891025	common_ligand	normal	binding preserved	[984290550]	[395398606]	[984290550]	[417278]	89.78
PROK2-PROKR1	mm10_mm10	mm10_grch38	PROK	job3204_prok2_prokr1_mm10_mm10	job3200_prok2_prokr1_mm10_grch38	['Prok2']	['Prokr1']	['Prok2']	['PROKR1']	0.531358	0.57435	0.042992	0.585029	0.594297	0.57435	0.531358	0.552462	0.892305	common_ligand	normal	binding preserved	[2194134244]	[1245684356]	[2194134244]	[33112428]	85.24
FGF17-FGFR2	grch38_grch38	mm10_grch38	FGF	job9301_fgf17_fgfr2_grch38_grch38	job9276_fgf17_fgfr2_mm10_grch38	['FGF17']	['FGFR2']	['Fgf17']	['FGFR2']	0.638953	0.681988	0.043035	0.638953	0.67245	0.681988	0.693146	0.552701	0.893091	common_receptor	normal	binding preserved	[2462621496]	[2462517777]	[52000953]	[2462517777]	88.24
JAG1-NOTCH3	grch38_grch38	grch38_mm10	NOTCH	job4393_jag1_notch3_grch38_grch38	job4322_jag1_notch3_grch38_mm10	['JAG1']	['NOTCH3']	['JAG1']	['Notch3']	0.303696	0.346989	0.043293	0.303696	0.346989	0.401812	0.377542	0.554137	0.897809	common_ligand	normal	binding preserved	[4557679]	[2462565587]	[4557679]	[2494294]	89.39
H2-K1-CD8B1	mm10_mm10	mm10_grch38	MHC-I	job4709_h2_k1_cd8b1_mm10_mm10	job4900_h2_k1_cd8b2_mm10_grch38	['H2-K1']	['Cd8b1']	['H2-K1']	['CD8B2']	0.310473	0.353825	0.043352			0.353825	0.310473	0.554465	0.898888	common_ligand	normal	binding preserved	[122178]	[116038]	[122178]	[1370479492]	50.81
PCDHGB2-PCDHGB2	mm10_mm10	grch38_mm10	PCDH	job3405_pcdhgb2_pcdhgb2_mm10_mm10	job3473_pcdhgb2_pcdhgb2_grch38_mm10	['Pcdhgb2']	['Pcdhgb2']	['PCDHGB2']	['Pcdhgb2']	0.465692	0.509053	0.043361	0.436603	0.509053	0.54152	0.465692	0.554516	0.899053	common_receptor	normal	binding preserved	[18087735]	[18087735]	[37999832]	[18087735]	83.57
TNFSF8-TNFRSF8	grch38_grch38	grch38_mm10	CD30	job11497_tnfsf8_tnfrsf8_grch38_grch38	job11494_tnfsf8_tnfrsf8_grch38_mm10	['TNFSF8']	['TNFRSF8']	['TNFSF8']	['Tnfrsf8']	0.612893	0.656376	0.043483	0.612893	0.656376	0.681274	0.709724	0.555194	0.901284	common_ligand	normal	binding preserved	[416777]	[2462515555]	[416777]	[21264091]	55.22
EFNA4-EPHA1	grch38_grch38	grch38_mm10	EPHA	job9594_efna4_epha1_grch38_grch38	job9730_efna4_epha1_grch38_mm10	['EFNA4']	['EPHA1']	['EFNA4']	['Epha1']	0.48013	0.523691	0.043561	0.48013	0.523691	0.635197	0.627826	0.555628	0.90271	common_ligand	normal	binding preserved	[2241208140]	[221316650]	[2241208140]	[31980651]	88.54
UTS2-UTS2R	mm10_mm10	mm10_grch38	UTS2	job1537_uts2_uts2r_mm10_mm10	job1536_uts2_uts2r_mm10_grch38	['Uts2']	['Uts2r']	['Uts2']	['UTS2R']	0.686392	0.730193	0.043801	0.737087	0.750013	0.730193	0.686392	0.556964	0.907099	common_ligand	normal	binding preserved	[9087197]	[47117602]	[9087197]	[8928474]	77.38
ESAM-ESAM	grch38_grch38	mm10_grch38	ESAM	job9524_esam_esam_grch38_grch38	job9523_esam_esam_mm10_grch38	['ESAM']	['ESAM']	['Esam']	['ESAM']	0.588083	0.631951	0.043868	0.588083	0.642309	0.631951	0.615954	0.557337	0.908325	common_receptor	normal	binding preserved	[68052240]	[68052240]	[22094995]	[68052240]	74.37
GHRH-GHRHR	mm10_mm10	mm10_grch38	GHRH	job8021_ghrh_ghrhr_mm10_mm10	job8027_ghrh_ghrhr_mm10_grch38	['Ghrh']	['Ghrhr']	['Ghrh']	['GHRHR']	0.699703	0.743657	0.043954	0.712522	0.642422	0.743657	0.699703	0.557815	0.909897	common_ligand	normal	binding preserved	[134522]	[341940745]	[134522]	[3041685]	82.51
PCDHGB5-PCDHGB5	mm10_mm10	mm10_grch38	PCDH	job3351_pcdhgb5_pcdhgb5_mm10_mm10	job3433_pcdhgb5_pcdhgb5_mm10_grch38	['Pcdhgb5']	['Pcdhgb5']	['Pcdhgb5']	['PCDHGB5']	0.495233	0.539217	0.043984	0.505965	0.5415	0.539217	0.495233	0.557982	0.910446	common_ligand	normal	binding preserved	[18087739]	[18087739]	[18087739]	[37999830]	85.42
EFNA5-EPHB2	grch38_grch38	grch38_mm10	EPHA	job9609_efna5_ephb2_grch38_grch38	job9712_efna5_ephb2_grch38_mm10	['EFNA5']	['EPHB2']	['EFNA5']	['Ephb2']	0.534315	0.578366	0.044051	0.534315	0.578366	0.523122	0.544176	0.558355	0.911671	common_ligand	normal	binding preserved	[4503487]	[822606581]	[4503487]	[47777351]	93.81
EFNA3-EPHA7	mm10_mm10	grch38_mm10	EPHA	job9663_efna3_epha7_mm10_mm10	job9708_efna3_epha7_grch38_mm10	['Efna3']	['Epha7']	['EFNA3']	['Epha7']	0.586587	0.630676	0.044089	0.666796	0.630676	0.639425	0.586587	0.558567	0.912366	common_receptor	normal	binding preserved	[1784018504]	[2501356889]	[4826708]	[2501356889]	60.5
EDN1-EDNRB	grch38_grch38	mm10_grch38	EDN	job9840_edn1_ednrb_grch38_grch38	job9827_edn1_ednrb_mm10_grch38	['EDN1']	['EDNRB']	['Edn1']	['EDNRB']	0.691658	0.735824	0.044166	0.691658	0	0.735824	0.72683	0.558995	0.913774	common_receptor	normal	binding preserved	[2442097541]	[119622]	[6753720]	[119622]	71.7
FLRT2-UNC5A	grch38_grch38	grch38_mm10	UNC5	job1586_flrt2_unc5a_grch38_grch38	job1567_flrt2_unc5a_grch38_mm10	['FLRT2']	['UNC5A']	['FLRT2']	['Unc5a']	0.369467	0.413642	0.044175	0.369467	0.413642	0.56668	0.509796	0.559045	0.913939	common_ligand	normal	binding preserved	[1071034779]	[2462604933]	[1071034779]	[54036593]	57.68
FGF23-FGFR4	mm10_mm10	mm10_grch38	FGF	job9358_fgf23_fgfr4_mm10_mm10	job9262_fgf23_fgfr4_mm10_grch38	['Fgf23']	['Fgfr4']	['Fgf23']	['FGFR4']	0.505842	0.550059	0.044217	0.572186	0.591222	0.550059	0.505842	0.559279	0.914707	common_ligand	normal	binding preserved	[12083589]	[112293260]	[12083589]	[47524173]	90.9
WNT5B-FZD7	mm10_mm10	mm10_grch38	ncWNT	job3_wnt5b_fzd7_mm10_mm10	job52_wnt5b_fzd7_mm10_grch38	['Wnt5b']	['Fzd7']	['Wnt5b']	['FZD7']	0.25487	0.299373	0.044503	0.253077	0.242979	0.299373	0.25487	0.56087	0.919937	common_ligand	normal	binding preserved	[14424475]	[408360115]	[14424475]	[4503833]	96.69
CD40LG-CD40	mm10_mm10	mm10_grch38	CD40	job11459_cd40lg_cd40_mm10_mm10	job11454_cd40lg_cd40_mm10_grch38	['Cd40lg']	['Cd40']	['Cd40lg']	['CD40']	0.39762	0.442154	0.044534	0.592489	0.413812	0.442154	0.39762	0.561043	0.920504	common_ligand	normal	binding preserved	[15011846]	[172046819]	[15011846]	[2580853927]	51.21
CXCL5-CXCR2	grch38_grch38	grch38_mm10	CXCL	job10223_cxcl5_cxcr2_grch38_grch38	job10206_cxcl5_cxcr2_grch38_mm10	['CXCL5']	['CXCR2']	['CXCL5']	['Cxcr2']	0.53061	0.57558	0.04497	0.53061	0.57558	0.490827	0.573262	0.563469	0.928478	common_ligand	normal	binding preserved	[4506849]	[2462572796]	[4506849]	[6753456]	62.95
WNT5B-FZD10	grch38_grch38	grch38_mm10	ncWNT	job122_wnt5b_fzd10_grch38_grch38	job14_wnt5b_fzd10_grch38_mm10	['WNT5B']	['FZD10']	['WNT5B']	['Fzd10']	0.260281	0.305277	0.044996	0.260281	0.305277	0.293438	0.351317	0.563614	0.928953	common_ligand	normal	binding preserved	[20532427]	[17433091]	[20532427]	[52782829]	92.96
UTS2B-SSTR5	grch38_grch38	grch38_mm10	UROTENSIN	job1539_uts2b_sstr5_grch38_grch38	job1543_uts2b_sstr5_grch38_mm10	['UTS2B']	['SSTR5']	['UTS2B']	['Sstr5']	0.724371	0.769432	0.045061	0.724371	0.769432	0.653831	0.625498	0.563975	0.930142	common_ligand	normal	binding preserved	[2462588753]	[12644225]	[2462588753]	[341942106]	81.04
C3-CR2	grch38_grch38	grch38_mm10	COMPLEMENT	job10338_c3_cr2_grch38_grch38	job10320_c3_cr2_grch38_mm10	['C3']	['CR2']	['C3']	['Cr2']	0.321836	0.36692	0.045084	0.321836	0.36692	0	0.401803	0.564103	0.930562	common_ligand	normal	binding preserved	[341940525]	[215273962]	[341940525]	[117316]	67.57
SEMA6B-PLXNA4	mm10_mm10	mm10_grch38	SEMA6	job2394_sema6b_plxna4_mm10_mm10	job2386_sema6b_plxna4_mm10_grch38	['Sema6b']	['Plxna4']	['Sema6b']	['PLXNA4']	0.681632	0.7268	0.045168	0.730139	0.683036	0.7268	0.681632	0.564571	0.932099	common_ligand	normal	binding preserved	[8134709]	[171543899]	[8134709]	[2462616755]	25.25
FLRT1-UNC5A	grch38_grch38	mm10_grch38	UNC5	job1585_flrt1_unc5a_grch38_grch38	job1564_flrt1_unc5a_mm10_grch38	['FLRT1']	['UNC5A']	['Flrt1']	['UNC5A']	0.585808	0.631042	0.045234	0.585808	0.469808	0.631042	0.512965	0.564938	0.933306	common_receptor	normal	binding preserved	[2462524168]	[2462604933]	[2664703010]	[2462604933]	96.29
EFNA5-EPHA1	grch38_grch38	grch38_mm10	EPHA	job9601_efna5_epha1_grch38_grch38	job9731_efna5_epha1_grch38_mm10	['EFNA5']	['EPHA1']	['EFNA5']	['Epha1']	0.52321	0.568521	0.045311	0.52321	0.568521	0.524289	0.53931	0.565367	0.934714	common_ligand	normal	binding preserved	[4503487]	[221316650]	[4503487]	[31980651]	88.54
PCDHB6-PCDHB6	mm10_mm10	mm10_grch38	PCDH	job3390_pcdhb6_pcdhb6_mm10_mm10	job3440_pcdhb6_pcdhb5_mm10_grch38	['Pcdhb6']	['Pcdhb6']	['Pcdhb6']	['PCDHB5']	0.329729	0.37587	0.046141	0.22765		0.37587	0.329729	0.569985	0.949892	common_ligand	normal	binding preserved	[81916205]	[81916205]	[81916205]	[2203400475]	76.6
PCDHGB5-PCDHGB5	mm10_mm10	grch38_mm10	PCDH	job3351_pcdhgb5_pcdhgb5_mm10_mm10	job3450_pcdhgb5_pcdhgb5_grch38_mm10	['Pcdhgb5']	['Pcdhgb5']	['PCDHGB5']	['Pcdhgb5']	0.495233	0.5415	0.046267	0.505965	0.5415	0.539217	0.495233	0.570686	0.952197	common_receptor	normal	binding preserved	[18087739]	[18087739]	[37999830]	[18087739]	85.42
FLRT3-UNC5C	mm10_mm10	mm10_grch38	UNC5	job1579_flrt3_unc5c_mm10_mm10	job1556_flrt3_unc5c_mm10_grch38	['Flrt3']	['Unc5c']	['Flrt3']	['UNC5C']	0.386006	0.432278	0.046272	0	0.337906	0.432278	0.386006	0.570714	0.952288	common_ligand	normal	binding preserved	[81873730]	[54036539]	[81873730]	[2462599533]	60.15
WNT5B-FZD7	grch38_grch38	mm10_grch38	ncWNT	job69_wnt5b_fzd7_grch38_grch38	job52_wnt5b_fzd7_mm10_grch38	['WNT5B']	['FZD7']	['Wnt5b']	['FZD7']	0.253077	0.299373	0.046296	0.253077	0.242979	0.299373	0.25487	0.570848	0.952727	common_receptor	normal	binding preserved	[20532427]	[4503833]	[14424475]	[4503833]	94.15
CADM3-EPB41L1	grch38_grch38	grch38_mm10	CADM	job11931_cadm3_epb41l1_grch38_grch38	job11913_cadm3_epb41l1_grch38_mm10	['CADM3']	['EPB41L1']	['CADM3']	['Epb41l1']	0.698657	0.745034	0.046377	0.698657	0.745034	0.659138	0.64009	0.571298	0.954208	common_ligand	normal	binding preserved	[2462511977]	[2801479670]	[2462511977]	[134047752]	51.17
PCDHA11-PCDHA11	mm10_mm10	grch38_mm10	PCDH	job3308_pcdha11_pcdha11_mm10_mm10	job3485_pcdha11_pcdha11_grch38_mm10	['Pcdha11']	['Pcdha11']	['PCDHA11']	['Pcdha11']	0.439924	0.486353	0.046429	0.459849	0.486353	0.467064	0.439924	0.571588	0.955159	common_receptor	normal	binding preserved	[23956048]	[23956048]	[13878432]	[23956048]	85.89
FGF16-FGFR2	mm10_mm10	mm10_grch38	FGF	job9318_fgf16_fgfr2_mm10_mm10	job9251_fgf16_fgfr2_mm10_grch38	['Fgf16']	['Fgfr2']	['Fgf16']	['FGFR2']	0.60749	0.653934	0.046444	0.61496	0.67931	0.653934	0.60749	0.571671	0.955433	common_ligand	normal	binding preserved	[62510698]	[1109663831]	[62510698]	[2462517777]	93.64
FLRT1-UNC5D	grch38_grch38	mm10_grch38	UNC5	job1594_flrt1_unc5d_grch38_grch38	job1555_flrt1_unc5d_mm10_grch38	['FLRT1']	['UNC5D']	['Flrt1']	['UNC5D']	0.498988	0.545507	0.046519	0.498988	0.423763	0.545507	0.380891	0.572089	0.956805	common_receptor	normal	binding preserved	[2462524168]	[2462617804]	[2664703010]	[2462617804]	96.29
FGF15-FGFR2	mm10_mm10	mm10_grch38	FGF	job9314_fgf15_fgfr2_mm10_mm10	job9255_fgf15_fgfr2_mm10_grch38	['Fgf15']	['Fgfr2']	['Fgf15']	['FGFR2']	0.579783	0.626396	0.046613			0.626396	0.579783	0.572612	0.958524	common_ligand	normal	binding preserved	[6679777]	[1109663831]	[6679777]	[2462517777]	93.64
IL13-IL13RA1	grch38_grch38	grch38_mm10	IL4	job5908_il13_il13ra1_grch38_grch38	job5919_il13_il13ra1_grch38_mm10	['IL13']	['IL13RA1']	['IL13']	['Il13ra1']	0.68478	0.731685	0.046905	0.68478	0.731685	0.80595	0.779485	0.574237	0.963864	common_ligand	normal	binding preserved	[1238777611]	[2462629398]	[1238777611]	[2494719]	71.93
GJA1-GJA1	grch38_grch38	mm10_grch38	GAP	job8130_gja1_gja1_grch38_grch38	job8154_gja1_gja1_mm10_grch38	['GJA1']	['GJA1']	['Gja1']	['GJA1']	0.381854	0.428802	0.046948	0.381854	0.443266	0.428802	0.414837	0.574476	0.96465	common_receptor	normal	binding preserved	[4504001]	[4504001]	[2697890091]	[4504001]	97.38
PCDHB9-PCDHB9	mm10_mm10	mm10_grch38	PCDH	job3343_pcdhb9_pcdhb9_mm10_mm10	job3520_pcdhb9_pcdhb9_mm10_grch38	['Pcdhb9']	['Pcdhb9']	['Pcdhb9']	['PCDHB9']	0.409202	0.456379	0.047177	0.365781	0.459932	0.456379	0.409202	0.57575	0.968838	common_ligand	normal	binding preserved	[18087797]	[18087797]	[18087797]	[2203400717]	77.16
PRL-PRLR	mm10_mm10	grch38_mm10	PRL	job3227_prl_prlr_mm10_mm10	job3225_prl_prlr_grch38_mm10	['Prl']	['Prlr']	['PRL']	['Prlr']	0.741247	0.78872	0.047473	0.746558	0.78872	0.70026	0.741247	0.577397	0.974251	common_receptor	normal	binding preserved	[254750628]	[359339025]	[2462609512]	[359339025]	63.44
WNT5B-FZD9	mm10_mm10	grch38_mm10	ncWNT	job1_wnt5b_fzd9_mm10_mm10	job99_wnt5b_fzd9_grch38_mm10	['Wnt5b']	['Fzd9']	['WNT5B']	['Fzd9']	0.275354	0.322951	0.047597	0.262724	0.322951	0.282898	0.275354	0.578087	0.976519	common_receptor	normal	binding preserved	[14424475]	[17433078]	[20532427]	[17433078]	94.15
FLRT3-UNC5B	mm10_mm10	grch38_mm10	UNC5	job1576_flrt3_unc5b_mm10_mm10	job1551_flrt3_unc5b_grch38_mm10	['Flrt3']	['Unc5b']	['FLRT3']	['Unc5b']	0.342547	0.390209	0.047662	0.403349	0.390209	0.374199	0.342547	0.578449	0.977708	common_receptor	normal	binding preserved	[81873730]	[1317886166]	[2462580083]	[1317886166]	96.46
CXCL5-CXCR1	mm10_mm10	grch38_mm10	CXCL	job10253_cxcl5_cxcr1_mm10_mm10	job10212_cxcl5_cxcr1_grch38_mm10	['Cxcl5']	['Cxcr1']	['CXCL5']	['Cxcr1']	0.536298	0.583965	0.047667	0.629629	0.583965	0.589708	0.536298	0.578477	0.977799	common_receptor	normal	binding preserved	[408360041]	[81913011]	[4506849]	[81913011]	53.03
POMC-MC5R	grch38_grch38	mm10_grch38	MELANOCORTIN	job5079_pomc_mc5r_grch38_grch38	job5072_pomc_mc5r_mm10_grch38	['POMC']	['MC5R']	['Pomc']	['MC5R']	0.404721	0.453405	0.048684	0.404721	0.431143	0.453405	0.455659	0.584136	0.996398	common_receptor	normal	binding preserved	[984290550]	[5174535]	[515868895]	[5174535]	74.91
NECTIN3-NECTIN2	mm10_mm10	mm10_grch38	NECTIN	job4526_nectin3_nectin2_mm10_mm10	job4547_nectin3_nectin2_mm10_grch38	['Nectin3']	['Nectin2']	['Nectin3']	['NECTIN2']	0.58107	0.629832	0.048762	0	0.015798	0.629832	0.58107	0.58457	0.997824	common_ligand	normal	binding preserved	[81917553]	[12644211]	[81917553]	[2462566655]	50.94
NRXN3-NLGN2	grch38_grch38	mm10_grch38	NRXN	job4008_nrxn3_nlgn2_grch38_grch38	job4089_nrxn3_nlgn2_mm10_grch38	['NRXN3']	['NLGN2']	['Nrxn3']	['NLGN2']	0.596036	0.645325	0.049289	0.596036	0.577991	0.645325	0.702917	0.587503	1.00746	common_receptor	normal	binding preserved	[2462542290]	[2462556584]	[355390246]	[2462556584]	30.3
EFNA3-EPHA4	mm10_mm10	mm10_grch38	EPHA	job9665_efna3_epha4_mm10_mm10	job9695_efna3_epha4_mm10_grch38	['Efna3']	['Epha4']	['Efna3']	['EPHA4']	0.494247	0.543924	0.049677	0.516109	0.422486	0.543924	0.494247	0.589662	1.01456	common_ligand	normal	binding preserved	[1784018504]	[34328113]	[1784018504]	[1711371]	98.58
EFNA3-EPHA8	mm10_mm10	grch38_mm10	EPHA	job9661_efna3_epha8_mm10_mm10	job9710_efna3_epha8_grch38_mm10	['Efna3']	['Epha8']	['EFNA3']	['Epha8']	0.278422	0.328237	0.049815	0.012498	0.328237	0	0.278422	0.59043	1.01708	common_receptor	normal	binding preserved	[1784018504]	[2501356695]	[4826708]	[2501356695]	60.5
JAG2-NOTCH3	grch38_grch38	mm10_grch38	NOTCH	job4398_jag2_notch3_grch38_grch38	job4380_jag2_notch3_mm10_grch38	['JAG2']	['NOTCH3']	['Jag2']	['NOTCH3']	0.301634	0.351597	0.049963	0.301634	0.330157	0.351597	0.342138	0.591253	1.01979	common_receptor	normal	binding preserved	[2462540133]	[2462565587]	[2274795620]	[2462565587]	53.43
PCDHB2-PCDHB2	mm10_mm10	mm10_grch38	PCDH	job3304_pcdhb2_pcdhb2_mm10_mm10	job3415_pcdhb2_pcdhb2_mm10_grch38	['Pcdhb2']	['Pcdhb2']	['Pcdhb2']	['PCDHB2']	0.402517	0.452553	0.050036	0.42188	0.443541	0.452553	0.402517	0.59166	1.02112	common_ligand	normal	binding preserved	[16716427]	[16716427]	[16716427]	[13431378]	77.1
RLN3-RXFP4	mm10_mm10	mm10_grch38	RLN	job2691_rln3_rxfp4_mm10_mm10	job2718_rln3_rxfp4_mm10_grch38	['Rln3']	['Rxfp4']	['Rln3']	['RXFP4']	0.543581	0.593647	0.050066	0.231622	0.019147	0.593647	0.543581	0.591826	1.02167	common_ligand	normal	binding preserved	[27502355]	[38605161]	[27502355]	[38258194]	70.05
FGF17-FGFR4	grch38_grch38	grch38_mm10	FGF	job9303_fgf17_fgfr4_grch38_grch38	job9377_fgf17_fgfr4_grch38_mm10	['FGF17']	['FGFR4']	['FGF17']	['Fgfr4']	0.611583	0.661703	0.05012	0.611583	0.661703	0.653824	0.65449	0.592127	1.02266	common_ligand	normal	binding preserved	[2462621496]	[47524173]	[2462621496]	[112293260]	90.9
FGF20-FGFR2	grch38_grch38	grch38_mm10	FGF	job9343_fgf20_fgfr2_grch38_grch38	job9407_fgf20_fgfr2_grch38_mm10	['FGF20']	['FGFR2']	['FGF20']	['Fgfr2']	0.596464	0.646806	0.050342	0.596464	0.646806	0.553451	0.630325	0.593362	1.02672	common_ligand	normal	binding preserved	[13626702]	[2462517777]	[13626702]	[1109663831]	93.64
PTHLH-PTH1R	grch38_grch38	grch38_mm10	PTH	job3170_pthlh_pth1r_grch38_grch38	job3160_pthlh_pth1r_grch38_mm10	['PTHLH']	['PTH1R']	['PTHLH']	['Pth1r']	0.689856	0.740236	0.05038	0.689856	0.740236	0.694056	0.741345	0.593574	1.02741	common_ligand	normal	binding preserved	[39995091]	[2462591589]	[39995091]	[145279235]	70.73
PRSS2-PARD3	mm10_mm10	grch38_mm10	PARs	job3586_prss2_pard3_mm10_mm10	job3702_prss2_pard3_grch38_mm10	['Prss2']	['Pard3']	['PRSS2']	['Pard3']	0.3647	0.415382	0.050682	0.38787	0.415382	0.209276	0.3647	0.595254	1.03294	common_receptor	normal	binding preserved	[136428]	[1390157527]	[2462615366]	[1390157527]	79.76
PCDHB9-PCDHB9	mm10_mm10	grch38_mm10	PCDH	job3343_pcdhb9_pcdhb9_mm10_mm10	job3469_pcdhb9_pcdhb9_grch38_mm10	['Pcdhb9']	['Pcdhb9']	['PCDHB9']	['Pcdhb9']	0.409202	0.459932	0.05073	0.365781	0.459932	0.456379	0.409202	0.595521	1.03381	common_receptor	normal	binding preserved	[18087797]	[18087797]	[2203400717]	[18087797]	77.16
EFNA2-EPHA7	mm10_mm10	mm10_grch38	EPHA	job9677_efna2_epha7_mm10_mm10	job9678_efna2_epha7_mm10_grch38	['Efna2']	['Epha7']	['Efna2']	['EPHA7']	0.638501	0.689286	0.050785	0.690119	0.660756	0.689286	0.638501	0.595827	1.03482	common_ligand	normal	binding preserved	[1706676]	[2501356889]	[1706676]	[2462606440]	43.61
CCL18-ACKR1	grch38_grch38	grch38_mm10	CCL	job11608_ccl18_ackr1_grch38_grch38	job11733_ccl18_ackr1_grch38_mm10	['CCL18']	['ACKR1']	['CCL18']	['Ackr1']	0.423194	0.474372	0.051178	0.423194	0.474372			0.598014	1.04201	common_ligand	normal	binding preserved	[2493666]	[171846251]	[2493666]	[130502090]	62.13
JAM2-F11R	grch38_grch38	mm10_grch38	JAM	job5850_jam2_f11r_grch38_grch38	job5868_jam2_f11r_mm10_grch38	['JAM2']	['F11R']	['Jam2']	['F11R']	0.488523	0.539755	0.051232	0.488523	0.487238	0.539755	0.545751	0.598315	1.04299	common_receptor	normal	binding preserved	[393715113]	[10720061]	[62286897]	[10720061]	75.64
SST-SSTR5	grch38_grch38	grch38_mm10	SOMATOSTATIN	job2169_sst_sstr5_grch38_grch38	job2159_sst_sstr5_grch38_mm10	['SST']	['SSTR5']	['SST']	['Sstr5']	0.672336	0.72369	0.051354	0.672336	0.72369	0.772706	0.64896	0.598994	1.04523	common_ligand	normal	binding preserved	[47117741]	[12644225]	[47117741]	[341942106]	81.04
PCDHGA7-PCDHGA7	mm10_mm10	grch38_mm10	PCDH	job3402_pcdhga7_pcdhga7_mm10_mm10	job3476_pcdhga7_pcdhga7_grch38_mm10	['Pcdhga7']	['Pcdhga7']	['PCDHGA7']	['Pcdhga7']	0.22939	0.280913	0.051523	0.282996	0.280913	0.266515	0.22939	0.599934	1.04832	common_receptor	normal	binding preserved	[50878294]	[50878294]	[37999836]	[50878294]	85.03
INSL3-RXFP1	mm10_mm10	grch38_mm10	RLN	job2696_insl3_rxfp1_mm10_mm10	job2726_insl3_rxfp1_grch38_mm10	['Insl3']	['Rxfp1']	['INSL3']	['Rxfp1']	0.630474	0.682087	0.051613	0.011576	0.682087	0.013149	0.630474	0.600435	1.04996	common_receptor	normal	binding preserved	[56119092]	[81864127]	[317373369]	[81864127]	64.89
PCDHGA9-PCDHGA9	grch38_grch38	mm10_grch38	PCDH	job3371_pcdhga9_pcdhga9_grch38_grch38	job3477_pcdhga9_pcdhga9_mm10_grch38	['PCDHGA9']	['PCDHGA9']	['Pcdhga9']	['PCDHGA9']	0.42677	0.478397	0.051627	0.42677	0.484187	0.478397	0.371655	0.600513	1.05022	common_receptor	normal	binding preserved	[37999834]	[37999834]	[18087769]	[37999834]	84.87
NPPA-NPR1	mm10_mm10	mm10_grch38	NPR1	job4283_nppa_npr1_mm10_mm10	job4282_nppa_npr1_mm10_grch38	['Nppa']	['Npr1']	['Nppa']	['NPR1']	0.643411	0.695221	0.05181	0.703353	0.667848	0.695221	0.643411	0.601531	1.05356	common_ligand	normal	binding preserved	[59797056]	[113930718]	[59797056]	[2462509601]	59.32
CCL11-ACKR1	grch38_grch38	mm10_grch38	CCL	job11618_ccl11_ackr1_grch38_grch38	job11712_ccl11_ackr1_mm10_grch38	['CCL11']	['ACKR1']	['Ccl11']	['ACKR1']	0.38658	0.438463	0.051883	0.38658	0.443547	0.438463	0.434244	0.601937	1.0549	common_receptor	normal	binding preserved	[1706661]	[171846251]	[1352377]	[171846251]	61.86
CD160-TNFRSF14	mm10_mm10	grch38_mm10	CD160	job11538_cd160_tnfrsf14_mm10_mm10	job11540_cd160_tnfrsf14_grch38_mm10	['Cd160']	['Tnfrsf14']	['CD160']	['Tnfrsf14']	0.661135	0.713451	0.052316	0.769685	0.713451	0.735632	0.661135	0.604347	1.06282	common_receptor	normal	binding preserved	[408359987]	[81895253]	[2462502463]	[81895253]	52.99
CCL21B-ACKR4	mm10_mm10	mm10_grch38	CCL	job11835_ccl21b_ackr4_mm10_mm10	job11770_ccl21b_ackr4_mm10_grch38	['Ccl21b']	['Ackr4']	['Ccl21b']	['ACKR4']	0.526266	0.57887	0.052604			0.57887	0.526266	0.60595	1.06808	common_ligand	normal	binding preserved	[317552256]	[225703149]	[317552256]	[30795217]	85.71
CCL11-ACKR2	mm10_mm10	mm10_grch38	CCL	job11838_ccl11_ackr2_mm10_mm10	job11713_ccl11_ackr2_mm10_grch38	['Ccl11']	['Ackr2']	['Ccl11']	['ACKR2']	0.381065	0.433816	0.052751	0.417876	0.09385	0.433816	0.381065	0.606768	1.07077	common_ligand	normal	binding preserved	[1352377]	[453040312]	[1352377]	[13929467]	74.74
PCDHGA10-PCDHGA10	grch38_grch38	mm10_grch38	PCDH	job3361_pcdhga10_pcdhga10_grch38_grch38	job3409_pcdhga10_pcdhga10_mm10_grch38	['PCDHGA10']	['PCDHGA10']	['Pcdhga10']	['PCDHGA10']	0.309095	0.361904	0.052809	0.309095	0.339778	0.361904	0.344668	0.60709	1.07183	common_receptor	normal	binding preserved	[37999843]	[37999843]	[18087771]	[37999843]	87.71
EFNA3-EPHA7	mm10_mm10	mm10_grch38	EPHA	job9663_efna3_epha7_mm10_mm10	job9697_efna3_epha7_mm10_grch38	['Efna3']	['Epha7']	['Efna3']	['EPHA7']	0.586587	0.639425	0.052838	0.666796	0.630676	0.639425	0.586587	0.607252	1.07236	common_ligand	normal	binding preserved	[1784018504]	[2501356889]	[1784018504]	[2462606440]	43.61
FGF1-FGFR4	mm10_mm10	mm10_grch38	FGF	job9282_fgf1_fgfr4_mm10_mm10	job9414_fgf1_fgfr4_mm10_grch38	['Fgf1']	['Fgfr4']	['Fgf1']	['FGFR4']	0.606582	0.659461	0.052879	0.65612	0.578363	0.659461	0.606582	0.60748	1.07311	common_ligand	normal	binding preserved	[6753850]	[112293260]	[6753850]	[47524173]	90.9
CCL24-CCR3	grch38_grch38	grch38_mm10	CCL	job11570_ccl24_ccr3_grch38_grch38	job11586_ccl24_ccr3_grch38_mm10	['CCL24']	['CCR3']	['CCL24']	['Ccr3']	0.438385	0.491563	0.053178	0.438385	0.491563	0.501982	0.57313	0.609144	1.07858	common_ligand	normal	binding preserved	[2462615603]	[2462586983]	[2462615603]	[157012009]	71.31
CCL17-ACKR1	grch38_grch38	grch38_mm10	CCL	job11658_ccl17_ackr1_grch38_grch38	job11749_ccl17_ackr1_grch38_mm10	['CCL17']	['ACKR1']	['CCL17']	['Ackr1']	0.370325	0.423627	0.053302	0.370325	0.423627	0.400236	0.42383	0.609834	1.08085	common_ligand	normal	binding preserved	[2462550099]	[171846251]	[2462550099]	[130502090]	62.13
CXCL5-CXCR1	mm10_mm10	mm10_grch38	CXCL	job10253_cxcl5_cxcr1_mm10_mm10	job10168_cxcl5_cxcr1_mm10_grch38	['Cxcl5']	['Cxcr1']	['Cxcl5']	['CXCR1']	0.536298	0.589708	0.05341	0.629629	0.583965	0.589708	0.536298	0.610435	1.08282	common_ligand	normal	binding preserved	[408360041]	[81913011]	[408360041]	[108936015]	68.38
FGF9-FGFR3	grch38_grch38	grch38_mm10	FGF	job9340_fgf9_fgfr3_grch38_grch38	job9425_fgf9_fgfr3_grch38_mm10	['FGF9']	['FGFR3']	['FGF9']	['Fgfr3']	0.475187	0.528829	0.053642	0.475187	0.528829	0.679945	0.612163	0.611726	1.08707	common_ligand	normal	binding preserved	[2462536447]	[2462595633]	[2462536447]	[1315144647]	92.81
PCDHGA11-PCDHGA11	mm10_mm10	mm10_grch38	PCDH	job3395_pcdhga11_pcdhga11_mm10_mm10	job3434_pcdhga11_pcdhga11_mm10_grch38	['Pcdhga11']	['Pcdhga11']	['Pcdhga11']	['PCDHGA11']	0.318733	0.372428	0.053695	0.242174	0.283129	0.372428	0.318733	0.612021	1.08804	common_ligand	normal	binding preserved	[18087773]	[18087773]	[18087773]	[37999842]	83.64
SST-SSTR1	grch38_grch38	mm10_grch38	SOMATOSTATIN	job2165_sst_sstr1_grch38_grch38	job2146_sst_sstr1_mm10_grch38	['SST']	['SSTR1']	['Sst']	['SSTR1']	0.506826	0.560678	0.053852	0.506826	0.583073	0.560678	0.608052	0.612894	1.09091	common_receptor	normal	binding preserved	[47117741]	[2462541447]	[2451822012]	[2462541447]	96.55
ESAM-ESAM	grch38_grch38	grch38_mm10	ESAM	job9524_esam_esam_grch38_grch38	job9522_esam_esam_grch38_mm10	['ESAM']	['ESAM']	['ESAM']	['Esam']	0.588083	0.642309	0.054226	0.588083	0.642309	0.631951	0.615954	0.614975	1.09775	common_ligand	normal	binding preserved	[68052240]	[68052240]	[68052240]	[22094995]	74.37
FGF23-FGFR1	mm10_mm10	grch38_mm10	FGF	job9356_fgf23_fgfr1_mm10_mm10	job9479_fgf23_fgfr1_grch38_mm10	['Fgf23']	['Fgfr1']	['FGF23']	['Fgfr1']	0.561618	0.615954	0.054336	0.561469	0.615954	0.576702	0.561618	0.615588	1.09976	common_receptor	normal	binding preserved	[12083589]	[120952698]	[13626688]	[120952698]	73.31
PCDHGB4-PCDHGB4	grch38_grch38	mm10_grch38	PCDH	job3375_pcdhgb4_pcdhgb4_grch38_grch38	job3435_pcdhgb4_pcdhgb4_mm10_grch38	['PCDHGB4']	['PCDHGB4']	['Pcdhgb4']	['PCDHGB4']	0.542826	0.597186	0.05436	0.542826	0.602363	0.597186	0.60614	0.615721	1.1002	common_receptor	normal	binding preserved	[37999814]	[37999814]	[18087737]	[37999814]	84.83
TENM2-ADGRL2	grch38_grch38	grch38_mm10	ADGRL	job12850_tenm2_adgrl2_grch38_grch38	job12947_tenm2_adgrl2_grch38_mm10	['TENM2']	['ADGRL2']	['TENM2']	['Adgrl2']	0.500132	0.554492	0.05436	0.500132	0.554492	0.56517	0.47544	0.615721	1.1002	common_ligand	normal	binding preserved	[2462603355]	[2462506865]	[2462603355]	[2236653421]	95.14
EREG-EGFR	mm10_mm10	grch38_mm10	EGF	job9782_ereg_egfr_mm10_mm10	job9764_ereg_egfr_grch38_mm10	['Ereg']	['Egfr']	['EREG']	['Egfr']	0.6396	0.694004	0.054404	0.360391	0.694004	0.569391	0.6396	0.615966	1.101	common_receptor	normal	binding preserved	[25090288]	[46560582]	[4557567]	[46560582]	79.88
FGF23-FGFR1	grch38_grch38	grch38_mm10	FGF	job9346_fgf23_fgfr1_grch38_grch38	job9479_fgf23_fgfr1_grch38_mm10	['FGF23']	['FGFR1']	['FGF23']	['Fgfr1']	0.561469	0.615954	0.054485	0.561469	0.615954	0.576702	0.561618	0.616417	1.10248	common_ligand	normal	binding preserved	[13626688]	[2287780805]	[13626688]	[120952698]	98.29
FLRT1-ADGRL1	mm10_mm10	grch38_mm10	ADGRL	job12927_flrt1_adgrl1_mm10_mm10	job12963_flrt1_adgrl1_grch38_mm10	['Flrt1']	['Adgrl1']	['FLRT1']	['Adgrl1']	0.504566	0.559111	0.054545	0.538455	0.559111	0.525724	0.504566	0.616751	1.10358	common_receptor	normal	binding preserved	[2664703010]	[157739867]	[2462524168]	[157739867]	96.29
EFNB3-EPHB3	mm10_mm10	grch38_mm10	EPHB	job9593_efnb3_ephb3_mm10_mm10	job9561_efnb3_ephb3_grch38_mm10	['Efnb3']	['Ephb3']	['EFNB3']	['Ephb3']	0.646699	0.701884	0.055185	0.703474	0.701884	0.685469	0.646699	0.620312	1.11529	common_receptor	normal	binding preserved	[6681281]	[33859548]	[2494367]	[33859548]	95.59
RLN1-RXFP2	mm10_mm10	mm10_grch38	RLN	job2685_rln1_rxfp2_mm10_mm10	job2724_rln1_rxfp2_mm10_grch38	['Rln1']	['Rxfp2']	['Rln1']	['RXFP2']	0.736484	0.791804	0.05532	0.016203	0	0.791804	0.736484	0.621063	1.11775	common_ligand	normal	binding preserved	[225007544]	[341941992]	[225007544]	[2462536186]	40.84
CCL5-CCR1	mm10_mm10	grch38_mm10	CCL	job11806_ccl5_ccr1_mm10_mm10	job11551_ccl5_ccr1_grch38_mm10	['Ccl5']	['Ccr1']	['CCL5']	['Ccr1']	0.606853	0.662176	0.055323	0.654541	0.662176	0.595859	0.606853	0.62108	1.11781	common_receptor	normal	binding preserved	[548926]	[157012007]	[6175077]	[157012007]	81.32
TNFSF15-TNFRSF25	grch38_grch38	grch38_mm10	VEGI	job1473_tnfsf15_tnfrsf25_grch38_grch38	job1470_tnfsf15_tnfrsf25_grch38_mm10	['TNFSF15']	['TNFRSF25']	['TNFSF15']	['Tnfrsf25']	0.500516	0.556445	0.055929	0.500516	0.556445	0.526613	0.553369	0.624452	1.12889	common_ligand	normal	binding preserved	[324072728]	[2501233]	[324072728]	[597436912]	68.82
PCDHB12-PCDHB11	mm10_mm10	mm10_grch38	PCDH	job3293_pcdhb12_pcdhb11_mm10_mm10	job3424_pcdhb12_pcdhb5_mm10_grch38	['Pcdhb12']	['Pcdhb11']	['Pcdhb12']	['PCDHB5']	0.302632	0.359057	0.056425			0.359057	0.302632	0.627212	1.13796	common_ligand	normal	binding preserved	[18087787]	[89363034]	[18087787]	[2203400475]	66.92
CCL7-ACKR1	grch38_grch38	grch38_mm10	CCL	job11617_ccl7_ackr1_grch38_grch38	job11747_ccl7_ackr1_grch38_mm10	['CCL7']	['ACKR1']	['CCL7']	['Ackr1']	0.23975	0.29618	0.05643	0.23975	0.29618	0.242586	0.418063	0.62724	1.13805	common_ligand	normal	binding preserved	[1170890]	[171846251]	[1170890]	[130502090]	62.13
CORT-SSTR5	mm10_mm10	mm10_grch38	SOMATOSTATIN	job2175_cort_sstr5_mm10_mm10	job2154_cort_sstr5_mm10_grch38	['Cort']	['Sstr5']	['Cort']	['SSTR5']	0.623627	0.6801	0.056473	0.657114	0.586042	0.6801	0.623627	0.627479	1.13884	common_ligand	normal	binding preserved	[3023550]	[341942106]	[3023550]	[12644225]	81.04
CCL6-CCR3	mm10_mm10	mm10_grch38	CCL	job11799_ccl6_ccr3_mm10_mm10	job11783_ccl6_ccr3_mm10_grch38	['Ccl6']	['Ccr3']	['Ccl6']	['CCR3']	0.28949	0.346087	0.056597			0.346087	0.28949	0.628169	1.14111	common_ligand	normal	binding preserved	[115197]	[157012009]	[115197]	[2462586983]	71.31
PCDHGB7-PCDHGB7	grch38_grch38	grch38_mm10	PCDH	job3505_pcdhgb7_pcdhgb7_grch38_grch38	job3452_pcdhgb7_pcdhgb7_grch38_mm10	['PCDHGB7']	['PCDHGB7']	['PCDHGB7']	['Pcdhgb7']	0.354249	0.410964	0.056715	0.354249	0.410964	0.435183	0.511052	0.628826	1.14326	common_ligand	normal	binding preserved	[37999828]	[37999828]	[37999828]	[18087743]	83.1
CCL7-CCR2	grch38_grch38	grch38_mm10	CCL	job11666_ccl7_ccr2_grch38_grch38	job11597_ccl7_ccr2_grch38_mm10	['CCL7']	['CCR2']	['CCL7']	['Ccr2']	0.445107	0.501952	0.056845	0.445107	0.501952	0.507779	0.328871	0.629549	1.14564	common_ligand	normal	binding preserved	[1170890]	[183979982]	[1170890]	[6753466]	78.02
FLRT2-UNC5A	mm10_mm10	mm10_grch38	UNC5	job1568_flrt2_unc5a_mm10_mm10	job1563_flrt2_unc5a_mm10_grch38	['Flrt2']	['Unc5a']	['Flrt2']	['UNC5A']	0.509796	0.56668	0.056884	0.369467	0.413642	0.56668	0.509796	0.629766	1.14636	common_ligand	normal	binding preserved	[81913372]	[54036593]	[81913372]	[2462604933]	57.68
CCL11-ACKR1	grch38_grch38	grch38_mm10	CCL	job11618_ccl11_ackr1_grch38_grch38	job11746_ccl11_ackr1_grch38_mm10	['CCL11']	['ACKR1']	['CCL11']	['Ackr1']	0.38658	0.443547	0.056967	0.38658	0.443547	0.438463	0.434244	0.630228	1.14787	common_ligand	normal	binding preserved	[1706661]	[171846251]	[1706661]	[130502090]	62.13
VIP-VIPR1	mm10_mm10	grch38_mm10	VIP	job1469_vip_vipr1_mm10_mm10	job1464_vip_vipr1_grch38_mm10	['Vip']	['Vipr1']	['VIP']	['Vipr1']	0.675093	0.73226	0.057167	0.018157	0.73226	0.012067	0.675093	0.631341	1.15153	common_receptor	normal	binding preserved	[2248185712]	[32172444]	[2462610354]	[32172444]	79.29
PCDHGA9-PCDHGA9	grch38_grch38	grch38_mm10	PCDH	job3371_pcdhga9_pcdhga9_grch38_grch38	job3475_pcdhga9_pcdhga9_grch38_mm10	['PCDHGA9']	['PCDHGA9']	['PCDHGA9']	['Pcdhga9']	0.42677	0.484187	0.057417	0.42677	0.484187	0.478397	0.371655	0.632732	1.1561	common_ligand	normal	binding preserved	[37999834]	[37999834]	[37999834]	[18087769]	84.87
PCDHB16-PCDHB16	grch38_grch38	grch38_mm10	PCDH	job3551_pcdhb16_pcdhb16_grch38_grch38	job3461_pcdhb16_pcdhb17_grch38_mm10	['PCDHB16']	['PCDHB16']	['PCDHB16']	['Pcdhb17']	0.174268	0.231885	0.057617	0.174268	0.231885		0.222052	0.633845	1.15976	common_ligand	normal	binding preserved	[2152360329]	[2152360329]	[2152360329]	[32308225]	75.72
CXCL9-CXCR3	mm10_mm10	grch38_mm10	CXCL	job10263_cxcl9_cxcr3_mm10_mm10	job10201_cxcl9_cxcr3_grch38_mm10	['Cxcl9']	['Cxcr3']	['CXCL9']	['Cxcr3']	0.473246	0.531159	0.057913	0.179707	0.531159	0.221456	0.473246	0.635492	1.16517	common_receptor	normal	binding preserved	[408360042]	[6753458]	[4505187]	[6753458]	71.43
H2-T10-CD8A	mm10_mm10	grch38_mm10	MHC-I	job4789_h2_t10_cd8a_mm10_mm10	job4911_h2_t10_cd8a_grch38_mm10	['H2-T10']	['Cd8a']	['H2-T10']	['Cd8a']	0.444912	0.503438	0.058526		0.503438	0.235838	0.444912	0.638903	1.17638	common_receptor	normal	binding preserved	[374676822]	[189409168]	[374676822]	[189409168]	100
LRRC4-NTNG2	mm10_mm10	mm10_grch38	NGL	job4489_lrrc4_ntng2_mm10_mm10	job4497_lrrc4_ntng2_mm10_grch38	['Lrrc4']	['Ntng2']	['Lrrc4']	['NTNG2']	0.710788	0.769326	0.058538	0.786236	0.713892	0.769326	0.710788	0.63897	1.1766	common_ligand	normal	binding preserved	[51701689]	[341941199]	[51701689]	[2462626864]	48.39
CXCL2-CXCR2	grch38_grch38	grch38_mm10	CXCL	job10221_cxcl2_cxcr2_grch38_grch38	job10208_cxcl2_cxcr2_grch38_mm10	['CXCL2']	['CXCR2']	['CXCL2']	['Cxcr2']	0.521397	0.579969	0.058572	0.521397	0.579969	0.581851	0.57869	0.639159	1.17722	common_ligand	normal	binding preserved	[4504155]	[2462572796]	[4504155]	[6753456]	62.95
SLITRK2-PTPRD	mm10_mm10	grch38_mm10	SLITRK	job2330_slitrk2_ptprd_mm10_mm10	job2341_slitrk2_ptprd_grch38_mm10	['Slitrk2']	['Ptprd']	['SLITRK2']	['Ptprd']	0.421898	0.48112	0.059222	0.51221	0.48112	0.520146	0.421898	0.642776	1.18911	common_receptor	normal	binding preserved	[46396819]	[2695401856]	[2462631361]	[2695401856]	97.64
TENM4-ADGRL2	mm10_mm10	mm10_grch38	ADGRL	job12864_tenm4_adgrl2_mm10_mm10	job12897_tenm4_adgrl2_mm10_grch38	['Tenm4']	['Adgrl2']	['Tenm4']	['ADGRL2']	0.30551	0.364917	0.059407	0.268482	0.394558	0.364917	0.30551	0.643806	1.1925	common_ligand	normal	binding preserved	[894216254]	[2236653421]	[894216254]	[2462506865]	95.14
AKR1C3-PTGDR2	grch38_grch38	grch38_mm10	Prostaglandin	job2999_akr1c3_ptgdr2_grch38_grch38	job2928_akr1c3_ptgdr2_grch38_mm10	['AKR1C3']	['PTGDR2']	['AKR1C3']	['Ptgdr2']	0.335028	0.394439	0.059411	0.335028	0.394439			0.643828	1.19257	common_ligand	normal	binding preserved	[308153646]	[296439334]	[308153646]	[6753528]	79.49
CXCL10-ACKR1	mm10_mm10	mm10_grch38	CXCL	job10249_cxcl10_ackr1_mm10_mm10	job10160_cxcl10_ackr1_mm10_grch38	['Cxcl10']	['Ackr1']	['Cxcl10']	['ACKR1']	0.259452	0.318888	0.059436	0.322421	0.290363	0.318888	0.259452	0.643967	1.19303	common_ligand	normal	binding preserved	[10946576]	[130502090]	[10946576]	[171846251]	62.13
PCDHGB4-PCDHGB4	grch38_grch38	grch38_mm10	PCDH	job3375_pcdhgb4_pcdhgb4_grch38_grch38	job3449_pcdhgb4_pcdhgb4_grch38_mm10	['PCDHGB4']	['PCDHGB4']	['PCDHGB4']	['Pcdhgb4']	0.542826	0.602363	0.059537	0.542826	0.602363	0.597186	0.60614	0.644529	1.19487	common_ligand	normal	binding preserved	[37999814]	[37999814]	[37999814]	[18087737]	84.83
CXCL10-CXCR3	grch38_grch38	mm10_grch38	CXCL	job10229_cxcl10_cxcr3_grch38_grch38	job10178_cxcl10_cxcr3_mm10_grch38	['CXCL10']	['CXCR3']	['Cxcl10']	['CXCR3']	0.183737	0.243426	0.059689	0.183737	0.525194	0.243426	0.519996	0.645375	1.19765	common_receptor	normal	binding preserved	[149999382]	[2462629080]	[10946576]	[2462629080]	69.39
WNT5B-FZD9	grch38_grch38	grch38_mm10	ncWNT	job71_wnt5b_fzd9_grch38_grch38	job99_wnt5b_fzd9_grch38_mm10	['WNT5B']	['FZD9']	['WNT5B']	['Fzd9']	0.262724	0.322951	0.060227	0.262724	0.322951	0.282898	0.275354	0.648369	1.20749	common_ligand	normal	binding preserved	[20532427]	[17432964]	[20532427]	[17433078]	95.78
CXCL2-CXCR2	grch38_grch38	mm10_grch38	CXCL	job10221_cxcl2_cxcr2_grch38_grch38	job10173_cxcl2_cxcr2_mm10_grch38	['CXCL2']	['CXCR2']	['Cxcl2']	['CXCR2']	0.521397	0.581851	0.060454	0.521397	0.579969	0.581851	0.57869	0.649632	1.21164	common_receptor	normal	binding preserved	[4504155]	[2462572796]	[6677885]	[2462572796]	62.62
GJA1-GJA1	grch38_grch38	grch38_mm10	GAP	job8130_gja1_gja1_grch38_grch38	job8147_gja1_gja1_grch38_mm10	['GJA1']	['GJA1']	['GJA1']	['Gja1']	0.381854	0.443266	0.061412	0.381854	0.443266	0.428802	0.414837	0.654963	1.22916	common_ligand	normal	binding preserved	[4504001]	[4504001]	[4504001]	[2697890091]	97.38
SEMA6A-PLXNA4	mm10_mm10	mm10_grch38	SEMA6	job2395_sema6a_plxna4_mm10_mm10	job2385_sema6a_plxna4_mm10_grch38	['Sema6a']	['Plxna4']	['Sema6a']	['PLXNA4']	0.717111	0.778866	0.061755	0.697317	0.703514	0.778866	0.717111	0.656872	1.23543	common_ligand	normal	binding preserved	[902037759]	[171543899]	[902037759]	[2462616755]	25.25
SPP1-CD44	mm10_mm10	mm10_grch38	SPP1	job2112_spp1_cd44_mm10_mm10	job2123_spp1_cd44_mm10_grch38	['Spp1']	['Cd44']	['Spp1']	['CD44']	0.211294	0.273068	0.061774	0.020818	0.043521	0.273068	0.211294	0.656977	1.23578	common_ligand	normal	binding preserved	[323668335]	[295293148]	[323668335]	[321400142]	51.94
EFNA3-EPHA2	mm10_mm10	grch38_mm10	EPHA	job9667_efna3_epha2_mm10_mm10	job9684_efna3_epha2_grch38_mm10	['Efna3']	['Epha2']	['EFNA3']	['Epha2']	0.594183	0.656302	0.062119	0.652162	0.656302	0.599089	0.594183	0.658897	1.24209	common_receptor	normal	binding preserved	[1784018504]	[32484983]	[4826708]	[32484983]	60.5
EGF-EGFR	grch38_grch38	grch38_mm10	EGF	job9792_egf_egfr_grch38_grch38	job9791_egf_egfr_grch38_mm10	['EGF']	['EGFR']	['EGF']	['Egfr']	0.374545	0.436846	0.062301	0.374545	0.436846	0.339066	0.481791	0.65991	1.24542	common_ligand	normal	binding preserved	[251757262]	[1101020101]	[251757262]	[46560582]	71.49
EFNA1-EPHA2	mm10_mm10	grch38_mm10	EPHA	job9614_efna1_epha2_mm10_mm10	job9725_efna1_epha2_grch38_mm10	['Efna1']	['Epha2']	['EFNA1']	['Epha2']	0.604404	0.666778	0.062374	0.662566	0.666778	0.612801	0.604404	0.660316	1.24675	common_receptor	normal	binding preserved	[247269727]	[32484983]	[33359682]	[32484983]	60
TENM4-ADGRL3	grch38_grch38	grch38_mm10	ADGRL	job12845_tenm4_adgrl3_grch38_grch38	job12956_tenm4_adgrl3_grch38_mm10	['TENM4']	['ADGRL3']	['TENM4']	['Adgrl3']	0.18932	0.251809	0.062489	0.18932	0.251809	0.134837	0.226095	0.660956	1.24886	common_ligand	normal	binding preserved	[2462524386]	[2462596072]	[2462524386]	[1331036866]	80.7
JAM3-F11R	grch38_grch38	mm10_grch38	JAM	job5848_jam3_f11r_grch38_grch38	job5862_jam3_f11r_mm10_grch38	['JAM3']	['F11R']	['Jam3']	['F11R']	0.435723	0.498231	0.062508	0.435723	0.379377	0.498231	0.550121	0.661062	1.2492	common_receptor	normal	binding preserved	[51701611]	[10720061]	[78100194]	[10720061]	86.77
CCL7-CCR2	grch38_grch38	mm10_grch38	CCL	job11666_ccl7_ccr2_grch38_grch38	job11693_ccl7_ccr2_mm10_grch38	['CCL7']	['CCR2']	['Ccl7']	['CCR2']	0.445107	0.507779	0.062672	0.445107	0.501952	0.507779	0.328871	0.661974	1.2522	common_receptor	normal	binding preserved	[1170890]	[183979982]	[417192]	[183979982]	64.65
CD80-CD28	mm10_mm10	grch38_mm10	CD80	job11415_cd80_cd28_mm10_mm10	job11412_cd80_cd28_grch38_mm10	['Cd80']	['Cd28']	['CD80']	['Cd28']	0.604043	0.666781	0.062738	0.688204	0.666781	0.682967	0.604043	0.662342	1.25341	common_receptor	normal	binding preserved	[1331037341]	[161484597]	[461606]	[161484597]	50.98
FGF20-FGFR1	grch38_grch38	mm10_grch38	FGF	job9342_fgf20_fgfr1_grch38_grch38	job9246_fgf20_fgfr1_mm10_grch38	['FGF20']	['FGFR1']	['Fgf20']	['FGFR1']	0.65382	0.716652	0.062832	0.65382	0.635561	0.716652	0.644453	0.662865	1.25513	common_receptor	normal	binding preserved	[13626702]	[2287780805]	[62900378]	[2287780805]	95.26
PROK2-PROKR1	mm10_mm10	grch38_mm10	PROK	job3204_prok2_prokr1_mm10_mm10	job3195_prok2_prokr1_grch38_mm10	['Prok2']	['Prokr1']	['PROK2']	['Prokr1']	0.531358	0.594297	0.062939	0.585029	0.594297	0.57435	0.531358	0.66346	1.25709	common_receptor	normal	binding preserved	[2194134244]	[1245684356]	[17530787]	[1245684356]	65.74
RLN3-RXFP3	grch38_grch38	grch38_mm10	RLN	job2740_rln3_rxfp3_grch38_grch38	job2737_rln3_rxfp3_grch38_mm10	['RLN3']	['RXFP3']	['RLN3']	['Rxfp3']	0.255565	0.318713	0.063148	0.255565	0.318713	0.018873	0.239359	0.664623	1.26091	common_ligand	normal	binding preserved	[37999891]	[20455271]	[37999891]	[38258075]	86.44
CCL24-CCR3	grch38_grch38	mm10_grch38	CCL	job11570_ccl24_ccr3_grch38_grch38	job11771_ccl24_ccr3_mm10_grch38	['CCL24']	['CCR3']	['Ccl24']	['CCR3']	0.438385	0.501982	0.063597	0.438385	0.491563	0.501982	0.57313	0.667122	1.26912	common_receptor	normal	binding preserved	[2462615603]	[2462586983]	[13431902]	[2462586983]	60.5
UTS2-UTS2R	mm10_mm10	grch38_mm10	UTS2	job1537_uts2_uts2r_mm10_mm10	job1535_uts2_uts2r_grch38_mm10	['Uts2']	['Uts2r']	['UTS2']	['Uts2r']	0.686392	0.750013	0.063621	0.737087	0.750013	0.730193	0.686392	0.667255	1.26956	common_receptor	normal	binding preserved	[9087197]	[47117602]	[2462502419]	[47117602]	54.03
FGF16-FGFR2	grch38_grch38	grch38_mm10	FGF	job9290_fgf16_fgfr2_grch38_grch38	job9386_fgf16_fgfr2_grch38_mm10	['FGF16']	['FGFR2']	['FGF16']	['Fgfr2']	0.61496	0.67931	0.06435	0.61496	0.67931	0.653934	0.60749	0.671312	1.28289	common_ligand	normal	binding preserved	[6015145]	[2462517777]	[6015145]	[1109663831]	93.64
GJC1-GJA5	grch38_grch38	mm10_grch38	GAP	job8128_gjc1_gja5_grch38_grch38	job8156_gjc1_gja5_mm10_grch38	['GJC1']	['GJA5']	['Gjc1']	['GJA5']	0.527014	0.591373	0.064359	0.527014	0.551149	0.591373	0.572718	0.671362	1.28306	common_receptor	normal	binding preserved	[2462552256]	[8928556]	[116174744]	[8928556]	38.89
SEMA3E-PLXND1	mm10_mm10	grch38_mm10	SEMA3	job2638_sema3e_plxnd1_mm10_mm10	job2530_sema3e_plxnd1_grch38_mm10	['Sema3e']	['Plxnd1']	['SEMA3E']	['Plxnd1']	0.533343	0.598175	0.064832	0	0.598175	0	0.533343	0.673994	1.29171	common_receptor	normal	binding preserved	[341942126]	[153792704]	[8134690]	[153792704]	90.19
TENM2-ADGRL2	grch38_grch38	mm10_grch38	ADGRL	job12850_tenm2_adgrl2_grch38_grch38	job12899_tenm2_adgrl2_mm10_grch38	['TENM2']	['ADGRL2']	['Tenm2']	['ADGRL2']	0.500132	0.56517	0.065038	0.500132	0.554492	0.56517	0.47544	0.67514	1.29547	common_receptor	normal	binding preserved	[2462603355]	[2462506865]	[595582295]	[2462506865]	85.03
FLRT3-UNC5D	mm10_mm10	grch38_mm10	UNC5	job1582_flrt3_unc5d_mm10_mm10	job1549_flrt3_unc5d_grch38_mm10	['Flrt3']	['Unc5d']	['FLRT3']	['Unc5d']	0.377974	0.443519	0.065545	0.446941	0.443519	0.466934	0.377974	0.677962	1.30474	common_receptor	normal	binding preserved	[81873730]	[54036591]	[2462580083]	[54036591]	96.46
FGF1-FGFR3	mm10_mm10	mm10_grch38	FGF	job9283_fgf1_fgfr3_mm10_mm10	job9419_fgf1_fgfr3_mm10_grch38	['Fgf1']	['Fgfr3']	['Fgf1']	['FGFR3']	0.582266	0.648194	0.065928	0.65246	0.589511	0.648194	0.582266	0.680093	1.31175	common_ligand	normal	binding preserved	[6753850]	[1315144647]	[6753850]	[2462595633]	92.81
NRXN2-NLGN2	grch38_grch38	grch38_mm10	NRXN	job4005_nrxn2_nlgn2_grch38_grch38	job4107_nrxn2_nlgn2_grch38_mm10	['NRXN2']	['NLGN2']	['NRXN2']	['Nlgn2']	0.531169	0.597333	0.066164	0.531169	0.597333	0.670164	0.736746	0.681406	1.31606	common_ligand	normal	binding preserved	[17369343]	[2462556584]	[17369343]	[83305800]	77.03
SEMA7A-PLXNC1	mm10_mm10	mm10_grch38	SEMA7	job2377_sema7a_plxnc1_mm10_mm10	job2373_sema7a_plxnc1_mm10_grch38	['Sema7a']	['Plxnc1']	['Sema7a']	['PLXNC1']	0.656774	0.723138	0.066364	0.735342	0.647788	0.723138	0.656774	0.682519	1.31972	common_ligand	normal	binding preserved	[6755466]	[81869528]	[6755466]	[2462529224]	57.31
CXCL1-ACKR1	mm10_mm10	mm10_grch38	CXCL	job10270_cxcl1_ackr1_mm10_mm10	job10165_cxcl1_ackr1_mm10_grch38	['Cxcl1']	['Ackr1']	['Cxcl1']	['ACKR1']	0.412011	0.478499	0.066488	0.499936	0.405384	0.478499	0.412011	0.683209	1.32199	common_ligand	normal	binding preserved	[6680109]	[130502090]	[6680109]	[171846251]	62.13
TGFA-EGFR	grch38_grch38	grch38_mm10	EGF	job9794_tgfa_egfr_grch38_grch38	job9779_tgfa_egfr_grch38_mm10	['TGFA']	['EGFR']	['TGFA']	['Egfr']	0.633073	0.699912	0.066839	0.633073	0.699912	0.60967	0.702737	0.685162	1.32841	common_ligand	normal	binding preserved	[135689]	[1101020101]	[135689]	[46560582]	71.49
PCDHA9-PCDHA9	mm10_mm10	mm10_grch38	PCDH	job3307_pcdha9_pcdha9_mm10_mm10	job3336_pcdha9_pcdha10_mm10_grch38	['Pcdha9']	['Pcdha9']	['Pcdha9']	['PCDHA10']	0.429305	0.496191	0.066886	0.52732		0.496191	0.429305	0.685424	1.32927	common_ligand	normal	binding preserved	[81916222]	[81916222]	[81916222]	[13878433]	82.64
IL13-IL13RA2	grch38_grch38	mm10_grch38	IL4	job5909_il13_il13ra2_grch38_grch38	job5930_il13_il13ra2_mm10_grch38	['IL13']	['IL13RA2']	['Il13']	['IL13RA2']	0.760027	0.827023	0.066996	0.760027	0.771165	0.827023	0.827302	0.686036	1.33128	common_receptor	normal	binding preserved	[1238777611]	[2462629402]	[6680403]	[2462629402]	35.88
FGF9-FGFR3	mm10_mm10	mm10_grch38	FGF	job9325_fgf9_fgfr3_mm10_mm10	job9264_fgf9_fgfr3_mm10_grch38	['Fgf9']	['Fgfr3']	['Fgf9']	['FGFR3']	0.612163	0.679945	0.067782	0.475187	0.528829	0.679945	0.612163	0.69041	1.34565	common_ligand	normal	binding preserved	[408360102]	[1315144647]	[408360102]	[2462595633]	92.81
PCDHAC1-PCDHAC1	grch38_grch38	mm10_grch38	PCDH	job3543_pcdhac1_pcdhac1_grch38_grch38	job3322_pcdhac1_pcdhac1_mm10_grch38	['PCDHAC1']	['PCDHAC1']	['Pcdhac1']	['PCDHAC1']	0.275805	0.344008	0.068203	0.275805	0.367736	0.344008	0.357575	0.692752	1.35335	common_receptor	normal	binding preserved	[143811434]	[143811434]	[51092281]	[143811434]	84.54
INSL3-RXFP2	grch38_grch38	grch38_mm10	RLN	job2752_insl3_rxfp2_grch38_grch38	job2725_insl3_rxfp2_grch38_mm10	['INSL3']	['RXFP2']	['INSL3']	['Rxfp2']	0.719402	0.787612	0.06821	0.719402	0.787612	0.726092	0.787289	0.692791	1.35348	common_ligand	normal	binding preserved	[317373369]	[2462536186]	[317373369]	[341941992]	40.84
NECTIN2-TIGIT	mm10_mm10	grch38_mm10	NECTIN	job4511_nectin2_tigit_mm10_mm10	job4535_nectin2_tigit_grch38_mm10	['Nectin2']	['Tigit']	['NECTIN2']	['Tigit']	0.647773	0.716075	0.068302	0.6919	0.716075	0.639862	0.647773	0.693303	1.35516	common_receptor	normal	binding preserved	[12644211]	[224493410]	[2462566655]	[224493410]	50.94
PTPRM-PTPRM	mm10_mm10	grch38_mm10	PTPRM	job3075_ptprm_ptprm_mm10_mm10	job3072_ptprm_ptprm_grch38_mm10	['Ptprm']	['Ptprm']	['PTPRM']	['Ptprm']	0.433131	0.501441	0.06831	0.695931	0.501441	0.501828	0.433131	0.693348	1.35531	common_receptor	normal	binding preserved	[226054321]	[226054321]	[2462561136]	[226054321]	52.07
TNFSF8-TNFRSF8	grch38_grch38	mm10_grch38	CD30	job11497_tnfsf8_tnfrsf8_grch38_grch38	job11495_tnfsf8_tnfrsf8_mm10_grch38	['TNFSF8']	['TNFRSF8']	['Tnfsf8']	['TNFRSF8']	0.612893	0.681274	0.068381	0.612893	0.656376	0.681274	0.709724	0.693743	1.35661	common_receptor	normal	binding preserved	[416777]	[2462515555]	[416778]	[2462515555]	73.64
CCL1-ACKR4	mm10_mm10	grch38_mm10	CCL	job11787_ccl1_ackr4_mm10_mm10	job11727_ccl1_ackr4_grch38_mm10	['Ccl1']	['Ackr4']	['CCL1']	['Ackr4']	0.345167	0.413676	0.068509	0.449742	0.413676	0.291136	0.345167	0.694455	1.35895	common_receptor	normal	binding preserved	[6755424]	[225703149]	[123950]	[225703149]	47.92
CRTAM-CADM1	grch38_grch38	mm10_grch38	CADM	job11929_crtam_cadm1_grch38_grch38	job11924_crtam_cadm1_mm10_grch38	['CRTAM']	['CADM1']	['Crtam']	['CADM1']	0.537335	0.605849	0.068514	0.537335	0.571734	0.605849	0.649383	0.694483	1.35904	common_receptor	normal	binding preserved	[2462526378]	[2462524164]	[1531253881]	[2462524164]	63.61
WNT5A-FZD7	grch38_grch38	mm10_grch38	ncWNT	job116_wnt5a_fzd7_grch38_grch38	job55_wnt5a_fzd7_mm10_grch38	['WNT5A']	['FZD7']	['Wnt5a']	['FZD7']	0.25815	0.326776	0.068626	0.25815	0.29059	0.326776	0.318128	0.695106	1.36109	common_receptor	normal	binding preserved	[1786986072]	[4503833]	[371940979]	[4503833]	98.08
PTPRM-PTPRM	mm10_mm10	mm10_grch38	PTPRM	job3075_ptprm_ptprm_mm10_mm10	job3073_ptprm_ptprm_mm10_grch38	['Ptprm']	['Ptprm']	['Ptprm']	['PTPRM']	0.433131	0.501828	0.068697	0.695931	0.501441	0.501828	0.433131	0.695501	1.36239	common_ligand	normal	binding preserved	[226054321]	[226054321]	[226054321]	[2462561136]	52.07
PDGFB-PDGFRA	mm10_mm10	grch38_mm10	PDGF	job3276_pdgfb_pdgfra_mm10_mm10	job3265_pdgfb_pdgfra_grch38_mm10	['Pdgfb']	['Pdgfra']	['PDGFB']	['Pdgfra']	0.412255	0.481966	0.069711	0.529397	0.481966	0.493911	0.412255	0.701144	1.38093	common_receptor	normal	binding preserved	[400744]	[1113820512]	[2462584973]	[1113820512]	77.18
ULBP2-KLRK1	grch38_grch38	grch38_mm10	MHC-I	job5055_ulbp2_klrk1_grch38_grch38	job4893_ulbp2_klrk1_grch38_mm10	['ULBP2']	['KLRK1']	['ULBP2']	['Klrk1']	0.706357	0.776129	0.069772	0.706357	0.776129			0.701483	1.38205	common_ligand	normal	binding preserved	[2462610665]	[2203400438]	[2462610665]	[134023658]	57.99
EFNA4-EPHA2	grch38_grch38	mm10_grch38	EPHA	job9595_efna4_epha2_grch38_grch38	job9692_efna4_epha2_mm10_grch38	['EFNA4']	['EPHA2']	['Efna4']	['EPHA2']	0.597866	0.667711	0.069845	0.597866	0.590989	0.667711	0.657794	0.70189	1.38338	common_receptor	normal	binding preserved	[2241208140]	[32967311]	[110835739]	[32967311]	38.83
PCDHB4-PCDHB4	grch38_grch38	grch38_mm10	PCDH	job3531_pcdhb4_pcdhb4_grch38_grch38	job3464_pcdhb4_pcdhb5_grch38_mm10	['PCDHB4']	['PCDHB4']	['PCDHB4']	['Pcdhb5']	0.178851	0.249022	0.070171	0.178851	0.249022		0.357796	0.703704	1.38934	common_ligand	normal	binding preserved	[13431376]	[13431376]	[13431376]	[16716429]	80.38
WNT5A-FZD5	grch38_grch38	grch38_mm10	ncWNT	job115_wnt5a_fzd5_grch38_grch38	job21_wnt5a_fzd5_grch38_mm10	['WNT5A']	['FZD5']	['WNT5A']	['Fzd5']	0.243897	0.315026	0.071129	0.243897	0.315026	0.23073	0.34329	0.709035	1.40686	common_ligand	normal	binding preserved	[1786986072]	[27894385]	[1786986072]	[111160873]	96.75
CXCL1-CXCR1	mm10_mm10	mm10_grch38	CXCL	job10252_cxcl1_cxcr1_mm10_mm10	job10167_cxcl1_cxcr1_mm10_grch38	['Cxcl1']	['Cxcr1']	['Cxcl1']	['CXCR1']	0.514596	0.585899	0.071303	0.603339	0.553266	0.585899	0.514596	0.710003	1.41004	common_ligand	normal	binding preserved	[6680109]	[81913011]	[6680109]	[108936015]	68.38
RLN3-RXFP2	mm10_mm10	mm10_grch38	RLN	job2692_rln3_rxfp2_mm10_mm10	job2717_rln3_rxfp2_mm10_grch38	['Rln3']	['Rxfp2']	['Rln3']	['RXFP2']	0.707531	0.778944	0.071413	0.75981	0.666495	0.778944	0.707531	0.710615	1.41206	common_ligand	normal	binding preserved	[27502355]	[341941992]	[27502355]	[2462536186]	40.84
CORT-SSTR1	grch38_grch38	mm10_grch38	SOMATOSTATIN	job2170_cort_sstr1_grch38_grch38	job2150_cort_sstr1_mm10_grch38	['CORT']	['SSTR1']	['Cort']	['SSTR1']	0.387111	0.458856	0.071745	0.387111	0.392782	0.458856	0.555306	0.712462	1.41813	common_receptor	normal	binding preserved	[3023540]	[2462541447]	[3023550]	[2462541447]	59.63
FGF16-FGFR2	mm10_mm10	grch38_mm10	FGF	job9318_fgf16_fgfr2_mm10_mm10	job9386_fgf16_fgfr2_grch38_mm10	['Fgf16']	['Fgfr2']	['FGF16']	['Fgfr2']	0.60749	0.67931	0.07182	0.61496	0.67931	0.653934	0.60749	0.71288	1.4195	common_receptor	normal	binding preserved	[62510698]	[1109663831]	[6015145]	[1109663831]	99.52
FGF20-FGFR1	mm10_mm10	mm10_grch38	FGF	job9323_fgf20_fgfr1_mm10_mm10	job9246_fgf20_fgfr1_mm10_grch38	['Fgf20']	['Fgfr1']	['Fgf20']	['FGFR1']	0.644453	0.716652	0.072199	0.65382	0.635561	0.716652	0.644453	0.714989	1.42643	common_ligand	normal	binding preserved	[62900378]	[120952698]	[62900378]	[2287780805]	98.29
GUCA2A-GUCY2C	grch38_grch38	mm10_grch38	GUCA	job7976_guca2a_gucy2c_grch38_grch38	job7973_guca2a_gucy2c_mm10_grch38	['GUCA2A']	['GUCY2C']	['Guca2a']	['GUCY2C']	0.505601	0.57794	0.072339	0.505601	0.459318	0.57794	0.361298	0.715768	1.42899	common_receptor	normal	binding preserved	[290457645]	[2462531583]	[462209]	[2462531583]	68.97
PCDHGB2-PCDHGB2	grch38_grch38	grch38_mm10	PCDH	job3373_pcdhgb2_pcdhgb2_grch38_grch38	job3473_pcdhgb2_pcdhgb2_grch38_mm10	['PCDHGB2']	['PCDHGB2']	['PCDHGB2']	['Pcdhgb2']	0.436603	0.509053	0.07245	0.436603	0.509053	0.54152	0.465692	0.716386	1.43102	common_ligand	normal	binding preserved	[37999832]	[37999832]	[37999832]	[18087735]	83.57
WNT11-FZD2	mm10_mm10	mm10_grch38	ncWNT	job79_wnt11_fzd2_mm10_mm10	job47_wnt11_fzd2_mm10_grch38	['Wnt11']	['Fzd2']	['Wnt11']	['FZD2']	0.38083	0.454059	0.073229	0	0	0.454059	0.38083	0.72072	1.44527	common_ligand	normal	binding preserved	[551410393]	[17433064]	[551410393]	[4503827]	98.77
CCL17-ACKR2	grch38_grch38	mm10_grch38	CCL	job11656_ccl17_ackr2_grch38_grch38	job11701_ccl17_ackr2_mm10_grch38	['CCL17']	['ACKR2']	['Ccl17']	['ACKR2']	0.441314	0.514628	0.073314	0.441314	0.374147	0.514628	0.507605	0.721193	1.44682	common_receptor	normal	binding preserved	[2462550099]	[13929467]	[225735579]	[13929467]	57.38
EFNA1-EPHA4	grch38_grch38	mm10_grch38	EPHA	job9639_efna1_epha4_grch38_grch38	job9628_efna1_epha4_mm10_grch38	['EFNA1']	['EPHA4']	['Efna1']	['EPHA4']	0.512912	0.586408	0.073496	0.512912	0.504414	0.586408	0.586076	0.722206	1.45015	common_receptor	normal	binding preserved	[33359682]	[1711371]	[247269727]	[1711371]	60
PCDHGB1-PCDHGB1	grch38_grch38	mm10_grch38	PCDH	job3372_pcdhgb1_pcdhgb1_grch38_grch38	job3447_pcdhgb1_pcdhgb1_mm10_grch38	['PCDHGB1']	['PCDHGB1']	['Pcdhgb1']	['PCDHGB1']	0.321248	0.395111	0.073863	0.321248	0.416364	0.395111	0.404313	0.724248	1.45686	common_receptor	normal	binding preserved	[14270490]	[14270490]	[148747543]	[14270490]	71.57
CD160-TNFRSF14	mm10_mm10	mm10_grch38	CD160	job11538_cd160_tnfrsf14_mm10_mm10	job11539_cd160_tnfrsf14_mm10_grch38	['Cd160']	['Tnfrsf14']	['Cd160']	['TNFRSF14']	0.661135	0.735632	0.074497	0.769685	0.713451	0.735632	0.661135	0.727776	1.46845	common_ligand	normal	binding preserved	[408359987]	[81895253]	[408359987]	[2462514993]	38.55
LTA-TNFRSF1A	grch38_grch38	grch38_mm10	LT	job5125_lta_tnfrsf1a_grch38_grch38	job5140_lta_tnfrsf1a_grch38_mm10	['LTA']	['TNFRSF1A']	['LTA']	['Tnfrsf1a']	0.550141	0.624793	0.074652	0.550141	0.624793	0.520325	0.545059	0.728639	1.47129	common_ligand	normal	binding preserved	[2462608471]	[135959]	[2462608471]	[31560799]	67.69
SST-SSTR5	mm10_mm10	grch38_mm10	SOMATOSTATIN	job2179_sst_sstr5_mm10_mm10	job2159_sst_sstr5_grch38_mm10	['Sst']	['Sstr5']	['SST']	['Sstr5']	0.64896	0.72369	0.07473	0.672336	0.72369	0.772706	0.64896	0.729073	1.47272	common_receptor	normal	binding preserved	[2451822012]	[341942106]	[47117741]	[341942106]	96.55
NPY-NPY1R	mm10_mm10	mm10_grch38	NPY	job4251_npy_npy1r_mm10_mm10	job4190_npy_npy1r_mm10_grch38	['Npy']	['Npy1r']	['Npy']	['NPY1R']	0.45198	0.527329	0.075349	0.490344	0.454719	0.527329	0.45198	0.732517	1.48404	common_ligand	normal	binding preserved	[12963683]	[1310163781]	[12963683]	[2462597404]	93.49
TNF-TNFRSF1A	grch38_grch38	grch38_mm10	TNF	job1706_tnf_tnfrsf1a_grch38_grch38	job1699_tnf_tnfrsf1a_grch38_mm10	['TNF']	['TNFRSF1A']	['TNF']	['Tnfrsf1a']	0.40648	0.481858	0.075378	0.40648	0.481858	0.576624	0.558362	0.732679	1.48457	common_ligand	normal	binding preserved	[25952111]	[135959]	[25952111]	[31560799]	67.69
EFNA3-EPHA1	mm10_mm10	grch38_mm10	EPHA	job9668_efna3_epha1_mm10_mm10	job9685_efna3_epha1_grch38_mm10	['Efna3']	['Epha1']	['EFNA3']	['Epha1']	0.54266	0.618363	0.075703	0.611692	0.618363	0.547715	0.54266	0.734487	1.49051	common_receptor	normal	binding preserved	[1784018504]	[31980651]	[4826708]	[31980651]	60.5
PCDHGB2-PCDHGB2	mm10_mm10	mm10_grch38	PCDH	job3405_pcdhgb2_pcdhgb2_mm10_mm10	job3446_pcdhgb2_pcdhgb2_mm10_grch38	['Pcdhgb2']	['Pcdhgb2']	['Pcdhgb2']	['PCDHGB2']	0.465692	0.54152	0.075828	0.436603	0.509053	0.54152	0.465692	0.735183	1.4928	common_ligand	normal	binding preserved	[18087735]	[18087735]	[18087735]	[37999832]	83.57
SST-SSTR1	grch38_grch38	grch38_mm10	SOMATOSTATIN	job2165_sst_sstr1_grch38_grch38	job2156_sst_sstr1_grch38_mm10	['SST']	['SSTR1']	['SST']	['Sstr1']	0.506826	0.583073	0.076247	0.506826	0.583073	0.560678	0.608052	0.737514	1.50046	common_ligand	normal	binding preserved	[47117741]	[2462541447]	[47117741]	[401125]	89.77
CXCL5-ACKR1	mm10_mm10	mm10_grch38	CXCL	job10251_cxcl5_ackr1_mm10_mm10	job10158_cxcl5_ackr1_mm10_grch38	['Cxcl5']	['Ackr1']	['Cxcl5']	['ACKR1']	0.420816	0.498089	0.077273	0.464863	0.373402	0.498089	0.420816	0.743224	1.51922	common_ligand	normal	binding preserved	[408360041]	[130502090]	[408360041]	[171846251]	62.13
F2-F2RL2	grch38_grch38	grch38_mm10	PARs	job3572_f2_f2rl2_grch38_grch38	job3658_f2_f2rl2_grch38_mm10	['F2']	['F2RL2']	['F2']	['F2rl2']	0.315784	0.39345	0.077666	0.315784	0.39345	0.337821	0.382937	0.745411	1.52641	common_ligand	normal	binding preserved	[135808]	[3024351]	[135808]	[153791954]	71.93
ICOSLG-CTLA4	grch38_grch38	grch38_mm10	ICOS	job6219_icoslg_ctla4_grch38_grch38	job6220_icoslg_ctla4_grch38_mm10	['ICOSLG']	['CTLA4']	['ICOSLG']	['Ctla4']	0.556874	0.634572	0.077698	0.556874	0.634572			0.745589	1.52699	common_ligand	normal	binding preserved	[2462582381]	[83700231]	[2462582381]	[530354670]	72.99
CD80-CD28	mm10_mm10	mm10_grch38	CD80	job11415_cd80_cd28_mm10_mm10	job11420_cd80_cd28_mm10_grch38	['Cd80']	['Cd28']	['Cd80']	['CD28']	0.604043	0.682967	0.078924	0.688204	0.666781	0.682967	0.604043	0.752411	1.54941	common_ligand	normal	binding preserved	[1331037341]	[161484597]	[1331037341]	[2287780757]	63.68
TENM2-ADGRL2	mm10_mm10	grch38_mm10	ADGRL	job12862_tenm2_adgrl2_mm10_mm10	job12947_tenm2_adgrl2_grch38_mm10	['Tenm2']	['Adgrl2']	['TENM2']	['Adgrl2']	0.47544	0.554492	0.079052	0.500132	0.554492	0.56517	0.47544	0.753123	1.55175	common_receptor	normal	binding preserved	[595582295]	[2236653421]	[2462603355]	[2236653421]	85.03
PCDHB1-PCDHB1	mm10_mm10	grch38_mm10	PCDH	job3381_pcdhb1_pcdhb1_mm10_mm10	job3498_pcdhb1_pcdhb1_grch38_mm10	['Pcdhb1']	['Pcdhb1']	['PCDHB1']	['Pcdhb1']	0.188857	0.267984	0.079127	0.284683	0.267984	0.214066	0.188857	0.753541	1.55313	common_receptor	normal	binding preserved	[16716425]	[16716425]	[205371811]	[16716425]	88.88
RLN3-RXFP3	mm10_mm10	grch38_mm10	RLN	job2689_rln3_rxfp3_mm10_mm10	job2737_rln3_rxfp3_grch38_mm10	['Rln3']	['Rxfp3']	['RLN3']	['Rxfp3']	0.239359	0.318713	0.079354	0.255565	0.318713	0.018873	0.239359	0.754804	1.55728	common_receptor	normal	binding preserved	[27502355]	[38258075]	[37999891]	[38258075]	80.99
CXCL2-ACKR1	mm10_mm10	mm10_grch38	CXCL	job10271_cxcl2_ackr1_mm10_mm10	job10157_cxcl2_ackr1_mm10_grch38	['Cxcl2']	['Ackr1']	['Cxcl2']	['ACKR1']	0.385681	0.4651	0.079419	0.490111	0.387628	0.4651	0.385681	0.755166	1.55847	common_ligand	normal	binding preserved	[6677885]	[130502090]	[6677885]	[171846251]	62.13
SEMA5A-PLXNB3	grch38_grch38	grch38_mm10	SEMA5	job2408_sema5a_plxnb3_grch38_grch38	job2420_sema5a_plxnb3_grch38_mm10	['SEMA5A']	['PLXNB3']	['SEMA5A']	['Plxnb3']	0.208077	0.287537	0.07946	0.208077	0.287537	0.532982	0.494855	0.755394	1.55922	common_ligand	normal	binding preserved	[2462604960]	[29336063]	[2462604960]	[125347785]	84.76
LTA-TNFRSF1A	mm10_mm10	grch38_mm10	LT	job5132_lta_tnfrsf1a_mm10_mm10	job5140_lta_tnfrsf1a_grch38_mm10	['Lta']	['Tnfrsf1a']	['LTA']	['Tnfrsf1a']	0.545059	0.624793	0.079734	0.550141	0.624793	0.520325	0.545059	0.756918	1.56423	common_receptor	normal	binding preserved	[7106343]	[31560799]	[2462608471]	[31560799]	74.15
PCDHGB7-PCDHGB7	grch38_grch38	mm10_grch38	PCDH	job3505_pcdhgb7_pcdhgb7_grch38_grch38	job3431_pcdhgb7_pcdhgb7_mm10_grch38	['PCDHGB7']	['PCDHGB7']	['Pcdhgb7']	['PCDHGB7']	0.354249	0.435183	0.080934	0.354249	0.410964	0.435183	0.511052	0.763596	1.58617	common_receptor	normal	binding preserved	[37999828]	[37999828]	[18087743]	[37999828]	83.1
JAG2-NOTCH4	grch38_grch38	mm10_grch38	NOTCH	job4364_jag2_notch4_grch38_grch38	job4381_jag2_notch4_mm10_grch38	['JAG2']	['NOTCH4']	['Jag2']	['NOTCH4']	0.231327	0.312375	0.081048	0.231327	0.224795	0.312375	0.305828	0.76423	1.58826	common_receptor	normal	binding preserved	[2462540133]	[55770876]	[2274795620]	[55770876]	53.43
SEMA6A-PLXNA4	grch38_grch38	mm10_grch38	SEMA6	job2406_sema6a_plxna4_grch38_grch38	job2385_sema6a_plxna4_mm10_grch38	['SEMA6A']	['PLXNA4']	['Sema6a']	['PLXNA4']	0.697317	0.778866	0.081549	0.697317	0.703514	0.778866	0.717111	0.767018	1.59742	common_receptor	normal	binding preserved	[2462603405]	[2462616755]	[902037759]	[2462616755]	81.86
WNT11-FZD10	mm10_mm10	mm10_grch38	ncWNT	job80_wnt11_fzd10_mm10_mm10	job48_wnt11_fzd10_mm10_grch38	['Wnt11']	['Fzd10']	['Wnt11']	['FZD10']	0.368923	0.450569	0.081646	0	0	0.450569	0.368923	0.767558	1.59919	common_ligand	normal	binding preserved	[551410393]	[52782829]	[551410393]	[17433091]	92.96
PDGFB-PDGFRA	mm10_mm10	mm10_grch38	PDGF	job3276_pdgfb_pdgfra_mm10_mm10	job3286_pdgfb_pdgfra_mm10_grch38	['Pdgfb']	['Pdgfra']	['Pdgfb']	['PDGFRA']	0.412255	0.493911	0.081656	0.529397	0.481966	0.493911	0.412255	0.767614	1.59937	common_ligand	normal	binding preserved	[400744]	[1113820512]	[400744]	[2462597491]	85.12
FLRT2-UNC5C	mm10_mm10	grch38_mm10	UNC5	job1577_flrt2_unc5c_mm10_mm10	job1574_flrt2_unc5c_grch38_mm10	['Flrt2']	['Unc5c']	['FLRT2']	['Unc5c']	0.318254	0.400108	0.081854	0.014028	0.400108	0.043861	0.318254	0.768715	1.603	common_receptor	normal	binding preserved	[81913372]	[54036539]	[1071034779]	[54036539]	97.42
NRXN2-NLGN1	grch38_grch38	mm10_grch38	NRXN	job4004_nrxn2_nlgn1_grch38_grch38	job4051_nrxn2_nlgn1_mm10_grch38	['NRXN2']	['NLGN1']	['Nrxn2']	['NLGN1']	0.520643	0.60263	0.081987	0.520643	0.243595	0.60263	0.701083	0.769456	1.60543	common_receptor	normal	binding preserved	[17369343]	[2462588082]	[2500461931]	[2462588082]	37.97
FGF19-FGFR2	grch38_grch38	grch38_mm10	FGF	job9347_fgf19_fgfr2_grch38_grch38	job9382_fgf19_fgfr2_grch38_mm10	['FGF19']	['FGFR2']	['FGF19']	['Fgfr2']	0.566988	0.649296	0.082308	0.566988	0.649296			0.771242	1.6113	common_ligand	normal	binding preserved	[4826726]	[2462517777]	[4826726]	[1109663831]	93.64
TNFSF11-TNFRSF11B	grch38_grch38	grch38_mm10	RANKL	job2784_tnfsf11_tnfrsf11b_grch38_grch38	job2777_tnfsf11_tnfrsf11b_grch38_mm10	['TNFSF11']	['TNFRSF11B']	['TNFSF11']	['Tnfrsf11b']	0.310746	0.393096	0.08235	0.310746	0.393096	0.45759	0.294468	0.771476	1.61207	common_ligand	normal	binding preserved	[2462538202]	[322510101]	[2462538202]	[21264085]	85.79
GAS6-MERTK	mm10_mm10	grch38_mm10	GAS	job8104_gas6_mertk_mm10_mm10	job8111_gas6_mertk_grch38_mm10	['Gas6']	['Mertk']	['GAS6']	['Mertk']	0.415386	0.497771	0.082385	0.492941	0.497771	0.448427	0.415386	0.77167	1.61271	common_receptor	normal	binding preserved	[145301603]	[12643780]	[2462536855]	[12643780]	67.06
PYY-NPY5R	mm10_mm10	grch38_mm10	NPY	job4247_pyy_npy5r_mm10_mm10	job4178_pyy_npy5r_grch38_mm10	['Pyy']	['Npy5r']	['PYY']	['Npy5r']	0.467708	0.550605	0.082897	0.578489	0.550605	0.509488	0.467708	0.774519	1.62207	common_receptor	normal	binding preserved	[30923153]	[13124780]	[317373516]	[13124780]	73.47
SEMA5B-PLXNA1	grch38_grch38	mm10_grch38	SEMA5	job2411_sema5b_plxna1_grch38_grch38	job2416_sema5b_plxna1_mm10_grch38	['SEMA5B']	['PLXNA1']	['Sema5b']	['PLXNA1']	0.566192	0.649472	0.08328	0.566192	0.58262	0.649472	0.631443	0.776651	1.62907	common_receptor	normal	binding preserved	[2462590642]	[313104202]	[341942022]	[313104202]	92.77
FLRT3-ADGRL1	grch38_grch38	mm10_grch38	ADGRL	job12867_flrt3_adgrl1_grch38_grch38	job12886_flrt3_adgrl1_mm10_grch38	['FLRT3']	['ADGRL1']	['Flrt3']	['ADGRL1']	0.525678	0.609502	0.083824	0.525678	0.529971	0.609502	0.619583	0.779678	1.63902	common_receptor	normal	binding preserved	[2462580083]	[2462563787]	[81873730]	[2462563787]	96.46
PROK1-PROKR2	grch38_grch38	grch38_mm10	PROK	job3208_prok1_prokr2_grch38_grch38	job3197_prok1_prokr2_grch38_mm10	['PROK1']	['PROKR2']	['PROK1']	['Prokr2']	0.466783	0.551823	0.08504	0.466783	0.551823	0.015197	0.017878	0.786444	1.66126	common_ligand	normal	non-binding gained	[14165282]	[2462579379]	[14165282]	[33112424]	90.1
FGF23-FGFR4	mm10_mm10	grch38_mm10	FGF	job9358_fgf23_fgfr4_mm10_mm10	job9480_fgf23_fgfr4_grch38_mm10	['Fgf23']	['Fgfr4']	['FGF23']	['Fgfr4']	0.505842	0.591222	0.08538	0.572186	0.591222	0.550059	0.505842	0.788336	1.66748	common_receptor	normal	binding preserved	[12083589]	[112293260]	[13626688]	[112293260]	73.31
CYP27B1-VDR	grch38_grch38	grch38_mm10	Calcitriol	job10153_cyp27b1_vdr_grch38_grch38	job10154_cyp27b1_vdr_grch38_mm10	['CYP27B1']	['VDR']	['CYP27B1']	['Vdr']	0.272026	0.359964	0.087938	0.272026	0.359964	0	0	0.802571	1.71426	common_ligand	normal	non-binding gained	[4503213]	[2462534196]	[4503213]	[342187016]	88.76
WNT5B-FZD8	grch38_grch38	mm10_grch38	ncWNT	job70_wnt5b_fzd8_grch38_grch38	job51_wnt5b_fzd8_mm10_grch38	['WNT5B']	['FZD8']	['Wnt5b']	['FZD8']	0.229142	0.317304	0.088162	0.229142	0.329226	0.317304	0.332673	0.803817	1.71835	common_receptor	normal	binding preserved	[20532427]	[17433053]	[14424475]	[17433053]	94.15
CCL7-CCR3	mm10_mm10	grch38_mm10	CCL	job11800_ccl7_ccr3_mm10_mm10	job11588_ccl7_ccr3_grch38_mm10	['Ccl7']	['Ccr3']	['CCL7']	['Ccr3']	0.25841	0.346601	0.088191	0.194785	0.346601	0.369315	0.25841	0.803979	1.71888	common_receptor	normal	binding preserved	[417192]	[157012009]	[1170890]	[157012009]	64.65
SST-SSTR3	mm10_mm10	grch38_mm10	SOMATOSTATIN	job2181_sst_sstr3_mm10_mm10	job2158_sst_sstr3_grch38_mm10	['Sst']	['Sstr3']	['SST']	['Sstr3']	0.559934	0.648298	0.088364	0.718442	0.648298	0.656228	0.559934	0.804941	1.72205	common_receptor	normal	binding preserved	[2451822012]	[341942073]	[47117741]	[341942073]	96.55
FLRT3-UNC5D	mm10_mm10	mm10_grch38	UNC5	job1582_flrt3_unc5d_mm10_mm10	job1553_flrt3_unc5d_mm10_grch38	['Flrt3']	['Unc5d']	['Flrt3']	['UNC5D']	0.377974	0.466934	0.08896	0.446941	0.443519	0.466934	0.377974	0.808258	1.73295	common_ligand	normal	binding preserved	[81873730]	[54036591]	[81873730]	[2462617804]	69.87
TENM4-ADGRL2	mm10_mm10	grch38_mm10	ADGRL	job12864_tenm4_adgrl2_mm10_mm10	job12948_tenm4_adgrl2_grch38_mm10	['Tenm4']	['Adgrl2']	['TENM4']	['Adgrl2']	0.30551	0.394558	0.089048	0.268482	0.394558	0.364917	0.30551	0.808748	1.73456	common_receptor	normal	binding preserved	[894216254]	[2236653421]	[2462524386]	[2236653421]	66.22
TENM2-ADGRL2	mm10_mm10	mm10_grch38	ADGRL	job12862_tenm2_adgrl2_mm10_mm10	job12899_tenm2_adgrl2_mm10_grch38	['Tenm2']	['Adgrl2']	['Tenm2']	['ADGRL2']	0.47544	0.56517	0.08973	0.500132	0.554492	0.56517	0.47544	0.812543	1.74703	common_ligand	normal	binding preserved	[595582295]	[2236653421]	[595582295]	[2462506865]	95.14
PCDHB6-PCDHB6	grch38_grch38	grch38_mm10	PCDH	job3529_pcdhb6_pcdhb6_grch38_grch38	job3466_pcdhb6_pcdhb13_grch38_mm10	['PCDHB6']	['PCDHB6']	['PCDHB6']	['Pcdhb13']	0.22765	0.317844	0.090194	0.22765	0.317844		0.329729	0.815125	1.75551	common_ligand	normal	binding preserved	[2528974254]	[2528974254]	[2528974254]	[18087789]	79.15
PCDHB9-PCDHB9	grch38_grch38	mm10_grch38	PCDH	job3359_pcdhb9_pcdhb9_grch38_grch38	job3520_pcdhb9_pcdhb9_mm10_grch38	['PCDHB9']	['PCDHB9']	['Pcdhb9']	['PCDHB9']	0.365781	0.456379	0.090598	0.365781	0.459932	0.456379	0.409202	0.817373	1.7629	common_receptor	normal	binding preserved	[2203400717]	[2203400717]	[18087797]	[2203400717]	77.16
CCL8-ACKR1	grch38_grch38	grch38_mm10	CCL	job11635_ccl8_ackr1_grch38_grch38	job11737_ccl8_ackr1_grch38_mm10	['CCL8']	['ACKR1']	['CCL8']	['Ackr1']	0.227797	0.318401	0.090604	0.227797	0.318401	0.178125	0.166957	0.817406	1.76301	common_ligand	normal	non-binding gained	[22538816]	[171846251]	[22538816]	[130502090]	62.13
PCDHGC4-PCDHGC4	mm10_mm10	mm10_grch38	PCDH	job3355_pcdhgc4_pcdhgc4_mm10_mm10	job3429_pcdhgc4_pcdhgc4_mm10_grch38	['Pcdhgc4']	['Pcdhgc4']	['Pcdhgc4']	['PCDHGC4']	0.273787	0.364554	0.090767	0.064171	0.38142	0.364554	0.273787	0.818313	1.76599	common_ligand	normal	binding preserved	[18087749]	[18087749]	[18087749]	[37999827]	97.98
CXCL2-CXCR1	grch38_grch38	mm10_grch38	CXCL	job10247_cxcl2_cxcr1_grch38_grch38	job10169_cxcl2_cxcr1_mm10_grch38	['CXCL2']	['CXCR1']	['Cxcl2']	['CXCR1']	0.542214	0.632982	0.090768	0.542214	0.528825	0.632982	0.506877	0.818319	1.76601	common_receptor	normal	binding preserved	[4504155]	[108936015]	[6677885]	[108936015]	62.62
PCDHB11-PCDHB11	mm10_mm10	mm10_grch38	PCDH	job3300_pcdhb11_pcdhb11_mm10_mm10	job3442_pcdhb11_pcdhb5_mm10_grch38	['Pcdhb11']	['Pcdhb11']	['Pcdhb11']	['PCDHB5']	0.182094	0.273432	0.091338	0.053811		0.273432	0.182094	0.821491	1.77644	common_ligand	normal	binding preserved	[89363034]	[89363034]	[89363034]	[2203400475]	66.92
CXCL13-CXCR3	mm10_mm10	grch38_mm10	CXCL	job10265_cxcl13_cxcr3_mm10_mm10	job10198_cxcl13_cxcr3_grch38_mm10	['Cxcl13']	['Cxcr3']	['CXCL13']	['Cxcr3']	0.397491	0.488935	0.091444	0.24716	0.488935	0.199311	0.397491	0.82208	1.77837	common_receptor	normal	binding preserved	[7673946]	[6753458]	[5453577]	[6753458]	57.8
IL1A-IL1R2	grch38_grch38	grch38_mm10	IL1	job6071_il1a_il1r2_grch38_grch38	job6048_il1a_il1r2_grch38_mm10	['IL1A']	['IL1R2']	['IL1A']	['Il1r2']	0.68138	0.77302	0.09164	0.68138	0.77302	0.53017		0.823171	1.78196	common_ligand	normal	binding preserved	[27894330]	[2462576995]	[27894330]	[1343294306]	36.92
PCDHAC1-PCDHAC1	grch38_grch38	grch38_mm10	PCDH	job3543_pcdhac1_pcdhac1_grch38_grch38	job3496_pcdhac1_pcdhac1_grch38_mm10	['PCDHAC1']	['PCDHAC1']	['PCDHAC1']	['Pcdhac1']	0.275805	0.367736	0.091931	0.275805	0.367736	0.344008	0.357575	0.82479	1.78728	common_ligand	normal	binding preserved	[143811434]	[143811434]	[143811434]	[51092281]	84.54
AREG-EGFR	grch38_grch38	mm10_grch38	EGF	job9796_areg_egfr_grch38_grch38	job9751_areg_egfr_mm10_grch38	['AREG']	['EGFR']	['Areg']	['EGFR']	0.499646	0.591986	0.09234	0.499646	0.616054	0.591986	0.671268	0.827066	1.79476	common_receptor	normal	binding preserved	[4502199]	[1101020101]	[401074]	[1101020101]	72.22
PCDHB7-PCDHB7	mm10_mm10	mm10_grch38	PCDH	job3338_pcdhb7_pcdhb7_mm10_mm10	job3413_pcdhb7_pcdhb4_mm10_grch38	['Pcdhb7']	['Pcdhb7']	['Pcdhb7']	['PCDHB4']	0.233396	0.325738	0.092342	0.236802		0.325738	0.233396	0.827077	1.7948	common_ligand	normal	binding preserved	[148613874]	[148613874]	[148613874]	[13431376]	76.36
CXCL3-ACKR1	mm10_mm10	mm10_grch38	CXCL	job10272_cxcl3_ackr1_mm10_mm10	job10164_cxcl3_ackr1_mm10_grch38	['Cxcl3']	['Ackr1']	['Cxcl3']	['ACKR1']	0.387505	0.480899	0.093394	0.484372	0.404319	0.480899	0.387505	0.832931	1.81403	common_ligand	normal	binding preserved	[81893097]	[130502090]	[81893097]	[171846251]	62.13
PRSS3L-PARD3	mm10_mm10	grch38_mm10	PARs	job3557_prss3l_pard3_mm10_mm10	job3617_prss3l_pard3_grch38_mm10	['Prss3l']	['Pard3']	['Prss3l']	['Pard3']	0.453131	0.546871	0.09374		0.546871	0.226359	0.453131	0.834857	1.82036	common_receptor	normal	binding preserved	[2295558052]	[1390157527]	[2295558052]	[1390157527]	100
PCDHB9-PCDHB9	grch38_grch38	grch38_mm10	PCDH	job3359_pcdhb9_pcdhb9_grch38_grch38	job3469_pcdhb9_pcdhb9_grch38_mm10	['PCDHB9']	['PCDHB9']	['PCDHB9']	['Pcdhb9']	0.365781	0.459932	0.094151	0.365781	0.459932	0.456379	0.409202	0.837144	1.82788	common_ligand	normal	binding preserved	[2203400717]	[2203400717]	[2203400717]	[18087797]	77.16
PCDHB13-PCDHB13	mm10_mm10	mm10_grch38	PCDH	job3391_pcdhb13_pcdhb13_mm10_mm10	job3439_pcdhb13_pcdhb6_mm10_grch38	['Pcdhb13']	['Pcdhb13']	['Pcdhb13']	['PCDHB6']	0.225598	0.319973	0.094375	0.143472		0.319973	0.225598	0.83839	1.83197	common_ligand	normal	binding preserved	[18087789]	[18087789]	[18087789]	[2528974254]	79.15
CCL14-ACKR1	grch38_grch38	grch38_mm10	CCL	job11607_ccl14_ackr1_grch38_grch38	job11735_ccl14_ackr1_grch38_mm10	['CCL14']	['ACKR1']	['CCL14']	['Ackr1']	0.413232	0.507894	0.094662	0.413232	0.507894			0.839987	1.83722	common_ligand	normal	binding preserved	[2493670]	[171846251]	[2493670]	[130502090]	62.13
PCDHGB1-PCDHGB1	grch38_grch38	grch38_mm10	PCDH	job3372_pcdhgb1_pcdhgb1_grch38_grch38	job3474_pcdhgb1_pcdhgb1_grch38_mm10	['PCDHGB1']	['PCDHGB1']	['PCDHGB1']	['Pcdhgb1']	0.321248	0.416364	0.095116	0.321248	0.416364	0.395111	0.404313	0.842514	1.84553	common_ligand	normal	binding preserved	[14270490]	[14270490]	[14270490]	[148747543]	71.57
SEMA5A-PLXNA3	grch38_grch38	grch38_mm10	SEMA5	job2410_sema5a_plxna3_grch38_grch38	job2427_sema5a_plxna3_grch38_mm10	['SEMA5A']	['PLXNA3']	['SEMA5A']	['Plxna3']	0.520159	0.616109	0.09595	0.520159	0.616109	0.616509	0.593506	0.847155	1.86078	common_ligand	normal	binding preserved	[2462604960]	[2462630092]	[2462604960]	[342165389]	59.62
SST-SSTR3	mm10_mm10	mm10_grch38	SOMATOSTATIN	job2181_sst_sstr3_mm10_mm10	job2147_sst_sstr3_mm10_grch38	['Sst']	['Sstr3']	['Sst']	['SSTR3']	0.559934	0.656228	0.096294	0.718442	0.648298	0.656228	0.559934	0.849069	1.86707	common_ligand	normal	binding preserved	[2451822012]	[341942073]	[2451822012]	[2462585388]	85.28
SEMA5A-PLXNA3	grch38_grch38	mm10_grch38	SEMA5	job2410_sema5a_plxna3_grch38_grch38	job2417_sema5a_plxna3_mm10_grch38	['SEMA5A']	['PLXNA3']	['Sema5a']	['PLXNA3']	0.520159	0.616509	0.09635	0.520159	0.616109	0.616509	0.593506	0.849381	1.86809	common_receptor	normal	binding preserved	[2462604960]	[2462630092]	[8134718]	[2462630092]	80.32
TENM4-ADGRL2	grch38_grch38	mm10_grch38	ADGRL	job12837_tenm4_adgrl2_grch38_grch38	job12897_tenm4_adgrl2_mm10_grch38	['TENM4']	['ADGRL2']	['Tenm4']	['ADGRL2']	0.268482	0.364917	0.096435	0.268482	0.394558	0.364917	0.30551	0.849854	1.86965	common_receptor	normal	binding preserved	[2462524386]	[2462506865]	[894216254]	[2462506865]	66.22
PCDHB3-PCDHB3	grch38_grch38	mm10_grch38	PCDH	job3523_pcdhb3_pcdhb3_grch38_grch38	job3414_pcdhb3_pcdhb3_mm10_grch38	['PCDHB3']	['PCDHB3']	['Pcdhb3']	['PCDHB3']	0.17933	0.27631	0.09698	0.17933	0.288933	0.27631	0.259692	0.852886	1.87961	common_receptor	normal	binding preserved	[1714598584]	[1714598584]	[113866017]	[1714598584]	78.27
PROS1-MERTK	grch38_grch38	mm10_grch38	PROS	job3185_pros1_mertk_grch38_grch38	job3184_pros1_mertk_mm10_grch38	['PROS1']	['MERTK']	['Pros1']	['MERTK']	0.414719	0.511866	0.097147	0.414719	0.42438	0.511866	0.514052	0.853816	1.88267	common_receptor	normal	binding preserved	[192447438]	[160332297]	[46309455]	[160332297]	80.62
GUCA2A-GUCY2C	mm10_mm10	grch38_mm10	GUCA	job7974_guca2a_gucy2c_mm10_mm10	job7971_guca2a_gucy2c_grch38_mm10	['Guca2a']	['Gucy2c']	['GUCA2A']	['Gucy2c']	0.361298	0.459318	0.09802	0.505601	0.459318	0.57794	0.361298	0.858674	1.89863	common_receptor	normal	binding preserved	[462209]	[123788640]	[290457645]	[123788640]	68.97
JAG1-NOTCH3	grch38_grch38	mm10_grch38	NOTCH	job4393_jag1_notch3_grch38_grch38	job4314_jag1_notch3_mm10_grch38	['JAG1']	['NOTCH3']	['Jag1']	['NOTCH3']	0.303696	0.401812	0.098116	0.303696	0.346989	0.401812	0.377542	0.859208	1.90039	common_receptor	normal	binding preserved	[4557679]	[2462565587]	[7305197]	[2462565587]	96.55
SLITRK2-PTPRD	mm10_mm10	mm10_grch38	SLITRK	job2330_slitrk2_ptprd_mm10_mm10	job2336_slitrk2_ptprd_mm10_grch38	['Slitrk2']	['Ptprd']	['Slitrk2']	['PTPRD']	0.421898	0.520146	0.098248	0.51221	0.48112	0.520146	0.421898	0.859942	1.9028	common_ligand	normal	binding preserved	[46396819]	[2695401856]	[46396819]	[2462625674]	77.12
PCDHB14-PCDHB14	grch38_grch38	grch38_mm10	PCDH	job3550_pcdhb14_pcdhb14_grch38_grch38	job3458_pcdhb14_pcdhb20_grch38_mm10	['PCDHB14']	['PCDHB14']	['PCDHB14']	['Pcdhb20']	0.38289	0.48127	0.09838	0.38289	0.48127			0.860677	1.90522	common_ligand	normal	binding preserved	[13431380]	[13431380]	[13431380]	[89994747]	79.72
TNFSF11-TNFRSF11B	mm10_mm10	grch38_mm10	RANKL	job2782_tnfsf11_tnfrsf11b_mm10_mm10	job2777_tnfsf11_tnfrsf11b_grch38_mm10	['Tnfsf11']	['Tnfrsf11b']	['TNFSF11']	['Tnfrsf11b']	0.294468	0.393096	0.098628	0.310746	0.393096	0.45759	0.294468	0.862057	1.90975	common_receptor	normal	binding preserved	[114842415]	[21264085]	[2462538202]	[21264085]	66.46
CD80-CTLA4	mm10_mm10	grch38_mm10	CD80	job11416_cd80_ctla4_mm10_mm10	job11413_cd80_ctla4_grch38_mm10	['Cd80']	['Ctla4']	['CD80']	['Ctla4']	0.604118	0.70326	0.099142	0.703588	0.70326	0.606498	0.604118	0.864917	1.91915	common_receptor	normal	binding preserved	[1331037341]	[530354670]	[461606]	[530354670]	50.98
FLRT2-ADGRL1	grch38_grch38	grch38_mm10	ADGRL	job12880_flrt2_adgrl1_grch38_grch38	job12935_flrt2_adgrl1_grch38_mm10	['FLRT2']	['ADGRL1']	['FLRT2']	['Adgrl1']	0.459721	0.559375	0.099654	0.459721	0.559375	0.485701	0.54223	0.867766	1.92851	common_ligand	normal	binding preserved	[1071034779]	[2462563787]	[1071034779]	[157739867]	58.12
PCDHB5-PCDHB5	mm10_mm10	mm10_grch38	PCDH	job3341_pcdhb5_pcdhb5_mm10_mm10	job3412_pcdhb5_pcdhb4_mm10_grch38	['Pcdhb5']	['Pcdhb5']	['Pcdhb5']	['PCDHB4']	0.246666	0.346482	0.099816	0.324753		0.346482	0.246666	0.868668	1.93148	common_ligand	normal	binding preserved	[16716429]	[16716429]	[16716429]	[13431376]	80.38
WNT5B-FZD8	grch38_grch38	grch38_mm10	ncWNT	job70_wnt5b_fzd8_grch38_grch38	job34_wnt5b_fzd8_grch38_mm10	['WNT5B']	['FZD8']	['WNT5B']	['Fzd8']	0.229142	0.329226	0.100084	0.229142	0.329226	0.317304	0.332673	0.870159	1.93638	common_ligand	normal	binding preserved	[20532427]	[17433053]	[20532427]	[341940719]	96.11
SST-SSTR5	grch38_grch38	mm10_grch38	SOMATOSTATIN	job2169_sst_sstr5_grch38_grch38	job2149_sst_sstr5_mm10_grch38	['SST']	['SSTR5']	['Sst']	['SSTR5']	0.672336	0.772706	0.10037	0.672336	0.72369	0.772706	0.64896	0.87175	1.94161	common_receptor	normal	binding preserved	[47117741]	[12644225]	[2451822012]	[12644225]	96.55
CCL8-CCR5	mm10_mm10	grch38_mm10	CCL	job11854_ccl8_ccr5_mm10_mm10	job11550_ccl8_ccr5_grch38_mm10	['Ccl8']	['Ccr5']	['CCL8']	['Ccr5']	0.320927	0.422007	0.10108		0.422007	0.293412	0.320927	0.875701	1.95459	common_receptor	normal	binding preserved	[13431906]	[31542356]	[22538816]	[31542356]	56.57
HBEGF-EGFR	grch38_grch38	mm10_grch38	EGF	job9802_hbegf_egfr_grch38_grch38	job9746_hbegf_egfr_mm10_grch38	['HBEGF']	['EGFR']	['Hbegf']	['EGFR']	0.488466	0.591442	0.102976	0.488466	0.647578	0.591442	0.656747	0.886252	1.98927	common_receptor	normal	binding preserved	[4503413]	[1101020101]	[6754178]	[1101020101]	81.73
LTA-TNFRSF1B	mm10_mm10	mm10_grch38	LT	job5131_lta_tnfrsf1b_mm10_mm10	job5135_lta_tnfrsf1b_mm10_grch38	['Lta']	['Tnfrsf1b']	['Lta']	['TNFRSF1B']	0.536737	0.641643	0.104906	0.646899	0.476233	0.641643	0.536737	0.896992	2.02456	common_ligand	normal	binding preserved	[7106343]	[135963]	[7106343]	[2462513261]	66.03
PCDHGB2-PCDHGB2	grch38_grch38	mm10_grch38	PCDH	job3373_pcdhgb2_pcdhgb2_grch38_grch38	job3446_pcdhgb2_pcdhgb2_mm10_grch38	['PCDHGB2']	['PCDHGB2']	['Pcdhgb2']	['PCDHGB2']	0.436603	0.54152	0.104917	0.436603	0.509053	0.54152	0.465692	0.897053	2.02476	common_receptor	normal	binding preserved	[37999832]	[37999832]	[18087735]	[37999832]	83.57
CADM3-EPB41L1	mm10_mm10	grch38_mm10	CADM	job11919_cadm3_epb41l1_mm10_mm10	job11913_cadm3_epb41l1_grch38_mm10	['Cadm3']	['Epb41l1']	['CADM3']	['Epb41l1']	0.64009	0.745034	0.104944	0.698657	0.745034	0.659138	0.64009	0.897203	2.02526	common_receptor	normal	binding preserved	[81916660]	[134047752]	[2462511977]	[134047752]	78.59
PCDHGA9-PCDHGA9	mm10_mm10	mm10_grch38	PCDH	job3404_pcdhga9_pcdhga9_mm10_mm10	job3477_pcdhga9_pcdhga9_mm10_grch38	['Pcdhga9']	['Pcdhga9']	['Pcdhga9']	['PCDHGA9']	0.371655	0.478397	0.106742	0.42677	0.484187	0.478397	0.371655	0.907208	2.05814	common_ligand	normal	binding preserved	[18087769]	[18087769]	[18087769]	[37999834]	84.87
TENM3-ADGRL2	grch38_grch38	grch38_mm10	ADGRL	job12849_tenm3_adgrl2_grch38_grch38	job12960_tenm3_adgrl2_grch38_mm10	['TENM3']	['ADGRL2']	['TENM3']	['Adgrl2']	0.242262	0.349253	0.106991	0.242262	0.349253	0.275451	0.324237	0.908594	2.06269	common_ligand	normal	binding preserved	[2462598147]	[2462506865]	[2462598147]	[2236653421]	95.14
H2-L-CD8A	mm10_mm10	mm10_grch38	MHC-I	job4799_h2_l_cd8a_mm10_mm10	job4956_h2_l_cd8a_mm10_grch38	['H2-L']	['Cd8a']	['H2-L']	['CD8A']	0.311421	0.418525	0.107104		0.263806	0.418525	0.311421	0.909223	2.06476	common_ligand	normal	binding preserved	[3183521]	[189409168]	[3183521]	[1843419896]	53.19
NRG1-ERBB4	grch38_grch38	grch38_mm10	NRG	job4137_nrg1_erbb4_grch38_grch38	job4147_nrg1_erbb4_grch38_mm10	['NRG1']	['ERBB4']	['NRG1']	['Erbb4']	0.594326	0.701467	0.107141	0.594326	0.701467	0.596142	0.697351	0.909429	2.06543	common_ligand	normal	binding preserved	[1016081801]	[2462571123]	[1016081801]	[146134398]	81.73
PCDHGA8-PCDHGA8	mm10_mm10	mm10_grch38	PCDH	job3403_pcdhga8_pcdhga8_mm10_mm10	job3478_pcdhga8_pcdhga8_mm10_grch38	['Pcdhga8']	['Pcdhga8']	['Pcdhga8']	['PCDHGA8']	0.308401	0.415566	0.107165	0.410823	0.441338	0.415566	0.308401	0.909562	2.06587	common_ligand	normal	binding preserved	[18087767]	[18087767]	[18087767]	[37999835]	84.23
PCDHGC4-PCDHGC4	mm10_mm10	grch38_mm10	PCDH	job3355_pcdhgc4_pcdhgc4_mm10_mm10	job3454_pcdhgc4_pcdhgc4_grch38_mm10	['Pcdhgc4']	['Pcdhgc4']	['PCDHGC4']	['Pcdhgc4']	0.273787	0.38142	0.107633	0.064171	0.38142	0.364554	0.273787	0.912166	2.07443	common_receptor	normal	binding preserved	[18087749]	[18087749]	[37999827]	[18087749]	97.98
PCDHB3-PCDHB3	grch38_grch38	grch38_mm10	PCDH	job3523_pcdhb3_pcdhb3_grch38_grch38	job3463_pcdhb3_pcdhb3_grch38_mm10	['PCDHB3']	['PCDHB3']	['PCDHB3']	['Pcdhb3']	0.17933	0.288933	0.109603	0.17933	0.288933	0.27631	0.259692	0.923129	2.11046	common_ligand	normal	binding preserved	[1714598584]	[1714598584]	[1714598584]	[113866017]	78.27
CCL7-CCR3	mm10_mm10	mm10_grch38	CCL	job11800_ccl7_ccr3_mm10_mm10	job11708_ccl7_ccr3_mm10_grch38	['Ccl7']	['Ccr3']	['Ccl7']	['CCR3']	0.25841	0.369315	0.110905	0.194785	0.346601	0.369315	0.25841	0.930374	2.13427	common_ligand	normal	binding preserved	[417192]	[157012009]	[417192]	[2462586983]	71.31
CCL8-ACKR4	grch38_grch38	mm10_grch38	CCL	job11664_ccl8_ackr4_grch38_grch38	job11679_ccl8_ackr4_mm10_grch38	['CCL8']	['ACKR4']	['Ccl8']	['ACKR4']	0.203002	0.314162	0.11116	0.203002	0.179376	0.314162	0.2876	0.931793	2.13893	common_receptor	normal	binding preserved	[22538816]	[30795217]	[13431906]	[30795217]	56.57
PCDHGA9-PCDHGA9	mm10_mm10	grch38_mm10	PCDH	job3404_pcdhga9_pcdhga9_mm10_mm10	job3475_pcdhga9_pcdhga9_grch38_mm10	['Pcdhga9']	['Pcdhga9']	['PCDHGA9']	['Pcdhga9']	0.371655	0.484187	0.112532	0.42677	0.484187	0.478397	0.371655	0.939428	2.16402	common_receptor	normal	binding preserved	[18087769]	[18087769]	[37999834]	[18087769]	84.87
F11R-F11R	grch38_grch38	grch38_mm10	JAM	job5832_f11r_f11r_grch38_grch38	job5857_f11r_f11r_grch38_mm10	['F11R']	['F11R']	['F11R']	['F11r']	0.420923	0.533875	0.112952	0.420923	0.533875	0.568568	0.197019	0.941765	2.1717	common_ligand	normal	binding preserved	[10720061]	[10720061]	[10720061]	[408360157]	71.33
FGF9-FGFR4	grch38_grch38	mm10_grch38	FGF	job9341_fgf9_fgfr4_grch38_grch38	job9263_fgf9_fgfr4_mm10_grch38	['FGF9']	['FGFR4']	['Fgf9']	['FGFR4']	0.495769	0.609197	0.113428	0.495769	0.465266	0.609197	0.674678	0.944414	2.18041	common_receptor	normal	binding preserved	[2462536447]	[47524173]	[408360102]	[47524173]	65.87
PCDHGA5-PCDHGA5	grch38_grch38	grch38_mm10	PCDH	job3367_pcdhga5_pcdhga5_grch38_grch38	job3459_pcdhga5_pcdhga5_grch38_mm10	['PCDHGA5']	['PCDHGA5']	['PCDHGA5']	['Pcdhga5']	0.429088	0.542745	0.113657	0.429088	0.542745	0.55208	0.546837	0.945688	2.1846	common_ligand	normal	binding preserved	[37999838]	[37999838]	[37999838]	[18087761]	85.52
FGF15-FGFR1	mm10_mm10	mm10_grch38	FGF	job9315_fgf15_fgfr1_mm10_mm10	job9254_fgf15_fgfr1_mm10_grch38	['Fgf15']	['Fgfr1']	['Fgf15']	['FGFR1']	0.526931	0.641211	0.11428			0.641211	0.526931	0.949155	2.19599	common_ligand	normal	binding preserved	[6679777]	[120952698]	[6679777]	[2287780805]	98.29
RAET1G-KLRK1	grch38_grch38	grch38_mm10	MHC-I	job5050_raet1g_klrk1_grch38_grch38	job4897_raet1g_klrk1_grch38_mm10	['RAET1G']	['KLRK1']	['RAET1G']	['Klrk1']	0.666549	0.782469	0.11592	0.666549	0.782469			0.958281	2.22598	common_ligand	normal	binding preserved	[2462608301]	[2203400438]	[2462608301]	[134023658]	57.99
NECTIN3-TIGIT	mm10_mm10	mm10_grch38	NECTIN	job4528_nectin3_tigit_mm10_mm10	job4545_nectin3_tigit_mm10_grch38	['Nectin3']	['Tigit']	['Nectin3']	['TIGIT']	0.558614	0.674642	0.116028	0	0	0.674642	0.558614	0.958882	2.22795	common_ligand	normal	binding preserved	[81917553]	[224493410]	[81917553]	[256600228]	63.86
AREG-EGFR	grch38_grch38	grch38_mm10	EGF	job9796_areg_egfr_grch38_grch38	job9777_areg_egfr_grch38_mm10	['AREG']	['EGFR']	['AREG']	['Egfr']	0.499646	0.616054	0.116408	0.499646	0.616054	0.591986	0.671268	0.960996	2.2349	common_ligand	normal	binding preserved	[4502199]	[1101020101]	[4502199]	[46560582]	71.49
FLRT1-UNC5A	mm10_mm10	mm10_grch38	UNC5	job1569_flrt1_unc5a_mm10_mm10	job1564_flrt1_unc5a_mm10_grch38	['Flrt1']	['Unc5a']	['Flrt1']	['UNC5A']	0.512965	0.631042	0.118077	0.585808	0.469808	0.631042	0.512965	0.970284	2.26543	common_ligand	normal	binding preserved	[2664703010]	[54036593]	[2664703010]	[2462604933]	57.68
PCDHB18-PCDHB18	mm10_mm10	mm10_grch38	PCDH	job3382_pcdhb18_pcdhb18_mm10_mm10	job3481_pcdhb18_pcdhb10_mm10_grch38	['Pcdhb18']	['Pcdhb18']	['Pcdhb18']	['PCDHB10']	0.392696	0.511747	0.119051			0.511747	0.392696	0.975704	2.28324	common_ligand	normal	binding preserved	[81916213]	[81916213]	[81916213]	[13431371]	78.25
IL13-IL13RA1	grch38_grch38	mm10_grch38	IL4	job5908_il13_il13ra1_grch38_grch38	job5929_il13_il13ra1_mm10_grch38	['IL13']	['IL13RA1']	['Il13']	['IL13RA1']	0.68478	0.80595	0.12117	0.68478	0.731685	0.80595	0.779485	0.987495	2.32199	common_receptor	normal	binding preserved	[1238777611]	[2462629398]	[6680403]	[2462629398]	35.88
PCDHGA5-PCDHGA5	grch38_grch38	mm10_grch38	PCDH	job3367_pcdhga5_pcdhga5_grch38_grch38	job3427_pcdhga5_pcdhga5_mm10_grch38	['PCDHGA5']	['PCDHGA5']	['Pcdhga5']	['PCDHGA5']	0.429088	0.55208	0.122992	0.429088	0.542745	0.55208	0.546837	0.997634	2.35531	common_receptor	normal	binding preserved	[37999838]	[37999838]	[18087761]	[37999838]	85.52
SST-SSTR5	mm10_mm10	mm10_grch38	SOMATOSTATIN	job2179_sst_sstr5_mm10_mm10	job2149_sst_sstr5_mm10_grch38	['Sst']	['Sstr5']	['Sst']	['SSTR5']	0.64896	0.772706	0.123746	0.672336	0.72369	0.772706	0.64896	1.00183	2.3691	common_ligand	normal	binding preserved	[2451822012]	[341942106]	[2451822012]	[12644225]	81.04
TENM2-ADGRL3	grch38_grch38	grch38_mm10	ADGRL	job12843_tenm2_adgrl3_grch38_grch38	job12954_tenm2_adgrl3_grch38_mm10	['TENM2']	['ADGRL3']	['TENM2']	['Adgrl3']	0.282722	0.407417	0.124695	0.282722	0.407417	0.574474	0.540274	1.00711	2.38645	common_ligand	normal	binding preserved	[2462603355]	[2462596072]	[2462603355]	[1331036866]	80.7
CCL1-ACKR1	mm10_mm10	grch38_mm10	CCL	job11789_ccl1_ackr1_mm10_mm10	job11730_ccl1_ackr1_grch38_mm10	['Ccl1']	['Ackr1']	['CCL1']	['Ackr1']	0.202773	0.327945	0.125172	0.388562	0.327945	0.336392	0.202773	1.00976	2.39518	common_receptor	normal	binding preserved	[6755424]	[130502090]	[123950]	[130502090]	47.92
GH1-PRLR	grch38_grch38	grch38_mm10	GH	job8042_gh1_prlr_grch38_grch38	job8047_gh1_prlr_grch38_mm10	['GH1']	['PRLR']	['GH1']	['Prlr']	0.581796	0.707577	0.125781	0.581796	0.707577			1.01315	2.40631	common_ligand	normal	binding preserved	[134703]	[2462603250]	[134703]	[359339025]	33.58
TENM4-ADGRL2	grch38_grch38	grch38_mm10	ADGRL	job12837_tenm4_adgrl2_grch38_grch38	job12948_tenm4_adgrl2_grch38_mm10	['TENM4']	['ADGRL2']	['TENM4']	['Adgrl2']	0.268482	0.394558	0.126076	0.268482	0.394558	0.364917	0.30551	1.0148	2.41171	common_ligand	normal	binding preserved	[2462524386]	[2462506865]	[2462524386]	[2236653421]	95.14
CXCL2-CXCR1	mm10_mm10	mm10_grch38	CXCL	job10254_cxcl2_cxcr1_mm10_mm10	job10169_cxcl2_cxcr1_mm10_grch38	['Cxcl2']	['Cxcr1']	['Cxcl2']	['CXCR1']	0.506877	0.632982	0.126105	0.542214	0.528825	0.632982	0.506877	1.01496	2.41224	common_ligand	normal	binding preserved	[6677885]	[81913011]	[6677885]	[108936015]	68.38
CCL26-CCR3	grch38_grch38	grch38_mm10	CCL	job11571_ccl26_ccr3_grch38_grch38	job11594_ccl26_ccr3_grch38_mm10	['CCL26']	['CCR3']	['CCL26']	['Ccr3']	0.426215	0.552471	0.126256	0.426215	0.552471	0	0.27016	1.0158	2.415	common_ligand	normal	binding preserved	[6685990]	[2462586983]	[6685990]	[157012009]	71.31
TENM2-ADGRL1	grch38_grch38	grch38_mm10	ADGRL	job12871_tenm2_adgrl1_grch38_grch38	job12907_tenm2_adgrl1_grch38_mm10	['TENM2']	['ADGRL1']	['TENM2']	['Adgrl1']	0.249058	0.376213	0.127155	0.249058	0.376213	0.736865	0.450661	1.0208	2.43144	common_ligand	normal	binding preserved	[2462603355]	[2462563787]	[2462603355]	[157739867]	58.12
CGA-FSHR	mm10_mm10	mm10_grch38	FSH	job9175_cga_fshr_mm10_mm10	job9173_cga_fshr_mm10_grch38	['Cga']	['Fshr']	['Cga']	['FSHR']	0.62483	0.751998	0.127168	0	0	0.751998	0.62483	1.02087	2.43168	common_ligand	normal	binding preserved	[6753414]	[242397446]	[6753414]	[2462571606]	39.6
CALCA-CALCR	grch38_grch38	mm10_grch38	CALCR	job11869_calca_calcr_grch38_grch38	job11873_calca_calcr_mm10_grch38	['CALCA']	['CALCR']	['Calca']	['CALCR']	0.557053	0.686267	0.129214	0.557053	0.54961	0.686267		1.03226	2.46909	common_receptor	normal	binding preserved	[2462527539]	[2316769059]	[779176916]	[2316769059]	75.18
CCL1-CCR8	mm10_mm10	mm10_grch38	CCL	job11825_ccl1_ccr8_mm10_mm10	job11672_ccl1_ccr8_mm10_grch38	['Ccl1']	['Ccr8']	['Ccl1']	['CCR8']	0.394363	0.524332	0.129969	0.493647	0.421983	0.524332	0.394363	1.03646	2.4829	common_ligand	normal	binding preserved	[6755424]	[6671774]	[6755424]	[4885121]	72.11
PCDHGA11-PCDHGA11	grch38_grch38	mm10_grch38	PCDH	job3362_pcdhga11_pcdhga11_grch38_grch38	job3434_pcdhga11_pcdhga11_mm10_grch38	['PCDHGA11']	['PCDHGA11']	['Pcdhga11']	['PCDHGA11']	0.242174	0.372428	0.130254	0.242174	0.283129	0.372428	0.318733	1.03804	2.48811	common_receptor	normal	binding preserved	[37999842]	[37999842]	[18087773]	[37999842]	83.64
LAMB2-SV2A	grch38_grch38	grch38_mm10	LAMININ	job5585_lamb2_sv2a_grch38_grch38	job5514_lamb2_sv2a_grch38_mm10	['LAMB2']	['SV2A']	['LAMB2']	['Sv2a']	0.457506	0.588087	0.130581	0.457506	0.588087	0	0	1.03986	2.49409	common_ligand	normal	non-binding gained	[145309326]	[74749878]	[145309326]	[81881914]	98.92
PCDHGA8-PCDHGA8	mm10_mm10	grch38_mm10	PCDH	job3403_pcdhga8_pcdhga8_mm10_mm10	job3456_pcdhga8_pcdhga8_grch38_mm10	['Pcdhga8']	['Pcdhga8']	['PCDHGA8']	['Pcdhga8']	0.308401	0.441338	0.132937	0.410823	0.441338	0.415566	0.308401	1.05297	2.53718	common_receptor	normal	binding preserved	[18087767]	[18087767]	[37999835]	[18087767]	84.23
PCDHGA2-PCDHGA2	mm10_mm10	grch38_mm10	PCDH	job3397_pcdhga2_pcdhga2_mm10_mm10	job3407_pcdhga2_pcdhga2_grch38_mm10	['Pcdhga2']	['Pcdhga2']	['PCDHGA2']	['Pcdhga2']	0.306726	0.440318	0.133592	0.181571	0.440318	0.339953	0.306726	1.05662	2.54916	common_receptor	normal	binding preserved	[18087755]	[18087755]	[37999841]	[18087755]	86.59
CCL1-ACKR1	mm10_mm10	mm10_grch38	CCL	job11789_ccl1_ackr1_mm10_mm10	job11680_ccl1_ackr1_mm10_grch38	['Ccl1']	['Ackr1']	['Ccl1']	['ACKR1']	0.202773	0.336392	0.133619	0.388562	0.327945	0.336392	0.202773	1.05677	2.54965	common_ligand	normal	binding preserved	[6755424]	[130502090]	[6755424]	[171846251]	62.13
NTF3-NTRK3	grch38_grch38	grch38_mm10	NT	job3953_ntf3_ntrk3_grch38_grch38	job3988_ntf3_ntrk3_grch38_mm10	['NTF3']	['NTRK3']	['NTF3']	['Ntrk3']	0.341408	0.478001	0.136593	0.341408	0.478001	0.100433	0.490462	1.07332	2.60404	common_ligand	normal	binding preserved	[2462532117]	[2462544362]	[2462532117]	[33413429]	65.88
NRXN2-NLGN2	grch38_grch38	mm10_grch38	NRXN	job4005_nrxn2_nlgn2_grch38_grch38	job4086_nrxn2_nlgn2_mm10_grch38	['NRXN2']	['NLGN2']	['Nrxn2']	['NLGN2']	0.531169	0.670164	0.138995	0.531169	0.597333	0.670164	0.736746	1.08668	2.64797	common_receptor	normal	binding preserved	[17369343]	[2462556584]	[2500461931]	[2462556584]	37.97
CCL5-CCR3	mm10_mm10	grch38_mm10	CCL	job11798_ccl5_ccr3_mm10_mm10	job11589_ccl5_ccr3_grch38_mm10	['Ccl5']	['Ccr3']	['CCL5']	['Ccr3']	0.387584	0.526844	0.13926	0.354153	0.526844	0.285391	0.387584	1.08816	2.65281	common_receptor	normal	binding preserved	[548926]	[157012009]	[6175077]	[157012009]	81.32
FLRT3-UNC5A	mm10_mm10	mm10_grch38	UNC5	job1570_flrt3_unc5a_mm10_mm10	job1562_flrt3_unc5a_mm10_grch38	['Flrt3']	['Unc5a']	['Flrt3']	['UNC5A']	0.466874	0.608943	0.142069	0.645013	0.50517	0.608943	0.466874	1.10379	2.70418	common_ligand	normal	binding preserved	[81873730]	[54036593]	[81873730]	[2462604933]	57.68
WNT5B-FZD5	mm10_mm10	mm10_grch38	ncWNT	job5_wnt5b_fzd5_mm10_mm10	job46_wnt5b_fzd5_mm10_grch38	['Wnt5b']	['Fzd5']	['Wnt5b']	['FZD5']	0.17944	0.321642	0.142202	0.167442	0.324319	0.321642	0.17944	1.10453	2.70661	common_ligand	normal	binding preserved	[14424475]	[111160873]	[14424475]	[27894385]	96.75
UTS2B-SSTR5	mm10_mm10	grch38_mm10	UROTENSIN	job1545_uts2b_sstr5_mm10_mm10	job1543_uts2b_sstr5_grch38_mm10	['Uts2b']	['Sstr5']	['UTS2B']	['Sstr5']	0.625498	0.769432	0.143934	0.724371	0.769432	0.653831	0.625498	1.11417	2.73829	common_receptor	normal	binding preserved	[37718974]	[341942106]	[2462588753]	[341942106]	55.46
PCDHB22-PCDHB22	mm10_mm10	mm10_grch38	PCDH	job3306_pcdhb22_pcdhb22_mm10_mm10	job3417_pcdhb22_pcdhb15_mm10_grch38	['Pcdhb22']	['Pcdhb22']	['Pcdhb22']	['PCDHB15']	0.189015	0.333764	0.144749			0.333764	0.189015	1.1187	2.75319	common_ligand	normal	binding preserved	[148728178]	[148728178]	[148728178]	[13431379]	76.7
WNT5B-FZD5	mm10_mm10	grch38_mm10	ncWNT	job5_wnt5b_fzd5_mm10_mm10	job27_wnt5b_fzd5_grch38_mm10	['Wnt5b']	['Fzd5']	['WNT5B']	['Fzd5']	0.17944	0.324319	0.144879	0.167442	0.324319	0.321642	0.17944	1.11943	2.75557	common_receptor	normal	binding preserved	[14424475]	[111160873]	[20532427]	[111160873]	94.15
GCG-GCGR	grch38_grch38	mm10_grch38	GCG	job8102_gcg_gcgr_grch38_grch38	job8097_gcg_gcgr_mm10_grch38	['GCG']	['GCGR']	['Gcg']	['GCGR']	0.613693	0.760144	0.146451	0.613693	0.57703	0.760144	0.737693	1.12817	2.78432	common_receptor	normal	binding preserved	[4503945]	[2462554435]	[33468853]	[2462554435]	90.56
TNFSF11-TNFRSF11B	grch38_grch38	mm10_grch38	RANKL	job2784_tnfsf11_tnfrsf11b_grch38_grch38	job2780_tnfsf11_tnfrsf11b_mm10_grch38	['TNFSF11']	['TNFRSF11B']	['Tnfsf11']	['TNFRSF11B']	0.310746	0.45759	0.146844	0.310746	0.393096	0.45759	0.294468	1.13036	2.7915	common_receptor	normal	binding preserved	[2462538202]	[322510101]	[114842415]	[322510101]	66.46
IL34-CSF1R	mm10_mm10	mm10_grch38	CSF	job10306_il34_csf1r_mm10_mm10	job10300_il34_csf1r_mm10_grch38	['Il34']	['Csf1r']	['Il34']	['CSF1R']	0.447349	0.594492	0.147143	0.64518	0.451468	0.594492	0.447349	1.13203	2.79697	common_ligand	normal	binding preserved	[81901471]	[126723423]	[81901471]	[547770]	77.07
F11R-F11R	grch38_grch38	mm10_grch38	JAM	job5832_f11r_f11r_grch38_grch38	job5867_f11r_f11r_mm10_grch38	['F11R']	['F11R']	['F11r']	['F11R']	0.420923	0.568568	0.147645	0.420923	0.533875	0.568568	0.197019	1.13482	2.80615	common_receptor	normal	binding preserved	[10720061]	[10720061]	[408360157]	[10720061]	71.33
FLRT2-UNC5D	mm10_mm10	mm10_grch38	UNC5	job1581_flrt2_unc5d_mm10_mm10	job1554_flrt2_unc5d_mm10_grch38	['Flrt2']	['Unc5d']	['Flrt2']	['UNC5D']	0.449108	0.599812	0.150704	0.620511	0.481472	0.599812	0.449108	1.15184	2.86209	common_ligand	normal	binding preserved	[81913372]	[54036591]	[81913372]	[2462617804]	69.87
CADM3-CADM3	mm10_mm10	mm10_grch38	CADM	job11937_cadm3_cadm3_mm10_mm10	job11940_cadm3_cadm3_mm10_grch38	['Cadm3']	['Cadm3']	['Cadm3']	['CADM3']	0.40132	0.55257	0.15125	0.364123	0.552925	0.55257	0.40132	1.15488	2.87208	common_ligand	normal	binding preserved	[81916660]	[81916660]	[81916660]	[2462511977]	78.59
CADM3-CADM3	mm10_mm10	grch38_mm10	CADM	job11937_cadm3_cadm3_mm10_mm10	job11942_cadm3_cadm3_grch38_mm10	['Cadm3']	['Cadm3']	['CADM3']	['Cadm3']	0.40132	0.552925	0.151605	0.364123	0.552925	0.55257	0.40132	1.15686	2.87857	common_receptor	normal	binding preserved	[81916660]	[81916660]	[2462511977]	[81916660]	78.59
PYY-NPY6R	mm10_mm10	grch38_mm10	NPY	job4248_pyy_npy6r_mm10_mm10	job4187_pyy_npy6r_grch38_mm10	['Pyy']	['Npy6r']	['PYY']	['Npy6r']	0.278494	0.430178	0.151684	0.055728	0.430178	0.298519	0.278494	1.15729	2.88002	common_receptor	normal	binding preserved	[30923153]	[2494995]	[317373516]	[2494995]	73.47
CCL7-CCR3	grch38_grch38	grch38_mm10	CCL	job11568_ccl7_ccr3_grch38_grch38	job11588_ccl7_ccr3_grch38_mm10	['CCL7']	['CCR3']	['CCL7']	['Ccr3']	0.194785	0.346601	0.151816	0.194785	0.346601	0.369315	0.25841	1.15803	2.88243	common_ligand	normal	binding preserved	[1170890]	[2462586983]	[1170890]	[157012009]	71.31
INSL5-RXFP2	grch38_grch38	grch38_mm10	RLN	job2705_insl5_rxfp2_grch38_grch38	job2731_insl5_rxfp2_grch38_mm10	['INSL5']	['RXFP2']	['INSL5']	['Rxfp2']	0.45721	0.609696	0.152486	0.45721	0.609696	0.106371	0.015066	1.16176	2.89468	common_ligand	normal	non-binding gained	[205371762]	[2462536186]	[205371762]	[341941992]	40.84
TAX1BP3-ADGRB2	mm10_mm10	grch38_mm10	ADGRB	job13079_tax1bp3_adgrb2_mm10_mm10	job13072_tax1bp3_adgrb2_grch38_mm10	['Tax1bp3']	['Adgrb2']	['TAX1BP3']	['Adgrb2']	0.216774	0.37134	0.154566	0.380558	0.37134	0	0.216774	1.17333	2.93272	common_receptor	normal	binding preserved	[81906091]	[595582212]	[11993943]	[595582212]	99.19
EFNA4-EPHA1	grch38_grch38	mm10_grch38	EPHA	job9594_efna4_epha1_grch38_grch38	job9699_efna4_epha1_mm10_grch38	['EFNA4']	['EPHA1']	['Efna4']	['EPHA1']	0.48013	0.635197	0.155067	0.48013	0.523691	0.635197	0.627826	1.17612	2.94188	common_receptor	normal	binding preserved	[2241208140]	[221316650]	[110835739]	[221316650]	38.83
PCDHGA2-PCDHGA2	grch38_grch38	mm10_grch38	PCDH	job3364_pcdhga2_pcdhga2_grch38_grch38	job3444_pcdhga2_pcdhga2_mm10_grch38	['PCDHGA2']	['PCDHGA2']	['Pcdhga2']	['PCDHGA2']	0.181571	0.339953	0.158382	0.181571	0.440318	0.339953	0.306726	1.19457	3.00251	common_receptor	normal	binding preserved	[37999841]	[37999841]	[18087755]	[37999841]	86.59
EPGN-EGFR	grch38_grch38	grch38_mm10	EPGN	job9741_epgn_egfr_grch38_grch38	job9739_epgn_egfr_grch38_mm10	['EPGN']	['EGFR']	['EPGN']	['Egfr']	0.545947	0.704742	0.158795	0.545947	0.704742	0.557133	0.705244	1.19686	3.01006	common_ligand	normal	binding preserved	[2462596179]	[1101020101]	[2462596179]	[46560582]	71.49
HBEGF-EGFR	grch38_grch38	grch38_mm10	EGF	job9802_hbegf_egfr_grch38_grch38	job9768_hbegf_egfr_grch38_mm10	['HBEGF']	['EGFR']	['HBEGF']	['Egfr']	0.488466	0.647578	0.159112	0.488466	0.647578	0.591442	0.656747	1.19863	3.01586	common_ligand	normal	binding preserved	[4503413]	[1101020101]	[4503413]	[46560582]	71.49
NRXN3-NLGN1	grch38_grch38	mm10_grch38	NRXN	job4007_nrxn3_nlgn1_grch38_grch38	job4088_nrxn3_nlgn1_mm10_grch38	['NRXN3']	['NLGN1']	['Nrxn3']	['NLGN1']	0.50301	0.662504	0.159494	0.50301	0.104948	0.662504	0.697728	1.20075	3.02284	common_receptor	normal	binding preserved	[2462542290]	[2462588082]	[355390246]	[2462588082]	30.3
SEMA3C-PLXND1	mm10_mm10	grch38_mm10	SEMA3	job2592_sema3c_plxnd1_mm10_mm10	job2540_sema3c_plxnd1_grch38_mm10	['Sema3c']	['Plxnd1']	['SEMA3C']	['Plxnd1']	0.403624	0.565076	0.161452	0	0.565076	0	0.403624	1.21165	3.05865	common_receptor	normal	binding preserved	[46048361]	[153792704]	[1189690241]	[153792704]	90.01
TNFSF11-TNFRSF11B	mm10_mm10	mm10_grch38	RANKL	job2782_tnfsf11_tnfrsf11b_mm10_mm10	job2780_tnfsf11_tnfrsf11b_mm10_grch38	['Tnfsf11']	['Tnfrsf11b']	['Tnfsf11']	['TNFRSF11B']	0.294468	0.45759	0.163122	0.310746	0.393096	0.45759	0.294468	1.22094	3.08919	common_ligand	normal	binding preserved	[114842415]	[21264085]	[114842415]	[322510101]	85.79
FLRT1-UNC5D	mm10_mm10	mm10_grch38	UNC5	job1580_flrt1_unc5d_mm10_mm10	job1555_flrt1_unc5d_mm10_grch38	['Flrt1']	['Unc5d']	['Flrt1']	['UNC5D']	0.380891	0.545507	0.164616	0.498988	0.423763	0.545507	0.380891	1.22926	3.11651	common_ligand	normal	binding preserved	[2664703010]	[54036591]	[2664703010]	[2462617804]	69.87
CXCL13-ACKR1	mm10_mm10	grch38_mm10	CXCL	job10216_cxcl13_ackr1_mm10_mm10	job10190_cxcl13_ackr1_grch38_mm10	['Cxcl13']	['Ackr1']	['CXCL13']	['Ackr1']	0.171516	0.336217	0.164701	0.384139	0.336217	0.094876	0.171516	1.22973	3.11807	common_receptor	normal	binding preserved	[7673946]	[130502090]	[5453577]	[130502090]	57.8
XCL1-XCR1	mm10_mm10	mm10_grch38	XCR	job127_xcl1_xcr1_mm10_mm10	job126_xcl1_xcr1_mm10_grch38	['Xcl1']	['Xcr1']	['Xcl1']	['XCR1']	0.245984	0.410822	0.164838	0.439485	0.267513	0.410822	0.245984	1.23049	3.12057	common_ligand	normal	binding preserved	[1346472]	[347582631]	[1346472]	[1170008]	72.19
CGA-TSHR	mm10_mm10	mm10_grch38	TSH	job1681_cga_tshr_mm10_mm10	job1677_cga_tshr_mm10_grch38	['Cga']	['Tshr']	['Cga']	['TSHR']	0.60034	0.766487	0.166147	0	0	0.766487	0.60034	1.23778	3.14451	common_ligand	normal	binding preserved	[6753414]	[1717806]	[6753414]	[217330610]	30.89
CCL8-CCR1	mm10_mm10	mm10_grch38	CCL	job11805_ccl8_ccr1_mm10_mm10	job11762_ccl8_ccr1_mm10_grch38	['Ccl8']	['Ccr1']	['Ccl8']	['CCR1']	0.236374	0.402768	0.166394	0.469487	0.481694	0.402768	0.236374	1.23915	3.14903	common_ligand	normal	binding preserved	[13431906]	[157012007]	[13431906]	[416802]	80.56
TNFSF14-TNFRSF14	mm10_mm10	mm10_grch38	LIGHT	job5143_tnfsf14_tnfrsf14_mm10_mm10	job5145_tnfsf14_tnfrsf14_mm10_grch38	['Tnfsf14']	['Tnfrsf14']	['Tnfsf14']	['TNFRSF14']	0.454936	0.624139	0.169203	0.664588	0.457031	0.624139	0.454936	1.25478	3.2004	common_ligand	normal	binding preserved	[21363042]	[81895253]	[21363042]	[2462514993]	38.55
TNF-TNFRSF1A	grch38_grch38	mm10_grch38	TNF	job1706_tnf_tnfrsf1a_grch38_grch38	job1701_tnf_tnfrsf1a_mm10_grch38	['TNF']	['TNFRSF1A']	['Tnf']	['TNFRSF1A']	0.40648	0.576624	0.170144	0.40648	0.481858	0.576624	0.558362	1.26002	3.2176	common_receptor	normal	binding preserved	[25952111]	[135959]	[518831589]	[135959]	74.25
TNFSF18-TNFRSF18	grch38_grch38	grch38_mm10	GITRL	job8007_tnfsf18_tnfrsf18_grch38_grch38	job8004_tnfsf18_tnfrsf18_grch38_mm10	['TNFSF18']	['TNFRSF18']	['TNFSF18']	['Tnfrsf18']	0.427234	0.598653	0.171419	0.427234	0.598653	0.242196	0.702469	1.26711	3.24092	common_ligand	normal	binding preserved	[2203400789]	[2462514995]	[2203400789]	[11464977]	23.92
CCL5-CCR3	grch38_grch38	grch38_mm10	CCL	job11567_ccl5_ccr3_grch38_grch38	job11589_ccl5_ccr3_grch38_mm10	['CCL5']	['CCR3']	['CCL5']	['Ccr3']	0.354153	0.526844	0.172691	0.354153	0.526844	0.285391	0.387584	1.27419	3.26418	common_ligand	normal	binding preserved	[6175077]	[2462586983]	[6175077]	[157012009]	71.31
CCL7-CCR2	mm10_mm10	grch38_mm10	CCL	job11793_ccl7_ccr2_mm10_mm10	job11597_ccl7_ccr2_grch38_mm10	['Ccl7']	['Ccr2']	['CCL7']	['Ccr2']	0.328871	0.501952	0.173081	0.445107	0.501952	0.507779	0.328871	1.27636	3.27131	common_receptor	normal	binding preserved	[417192]	[6753466]	[1170890]	[6753466]	64.65
CCL7-CCR3	grch38_grch38	mm10_grch38	CCL	job11568_ccl7_ccr3_grch38_grch38	job11708_ccl7_ccr3_mm10_grch38	['CCL7']	['CCR3']	['Ccl7']	['CCR3']	0.194785	0.369315	0.17453	0.194785	0.346601	0.369315	0.25841	1.28442	3.29781	common_receptor	normal	binding preserved	[1170890]	[2462586983]	[417192]	[2462586983]	64.65
CCL7-CCR2	mm10_mm10	mm10_grch38	CCL	job11793_ccl7_ccr2_mm10_mm10	job11693_ccl7_ccr2_mm10_grch38	['Ccl7']	['Ccr2']	['Ccl7']	['CCR2']	0.328871	0.507779	0.178908	0.445107	0.501952	0.507779	0.328871	1.30879	3.37788	common_ligand	normal	binding preserved	[417192]	[6753466]	[417192]	[183979982]	78.02
PPY-NPY5R	mm10_mm10	grch38_mm10	NPY	job4221_ppy_npy5r_mm10_mm10	job4184_ppy_npy5r_grch38_mm10	['Ppy']	['Npy5r']	['PPY']	['Npy5r']	0.499925	0.680913	0.180988	0.638532	0.680913	0.493083	0.499925	1.32036	3.41591	common_receptor	normal	binding preserved	[6679453]	[13124780]	[2462556320]	[13124780]	60.58
GAS6-TYRO3	mm10_mm10	mm10_grch38	GAS	job8105_gas6_tyro3_mm10_mm10	job8109_gas6_tyro3_mm10_grch38	['Gas6']	['Tyro3']	['Gas6']	['TYRO3']	0.27685	0.464865	0.188015	0.481915	0.018826	0.464865	0.27685	1.35946	3.54442	common_ligand	positive	binding preserved	[145301603]	[342187091]	[145301603]	[2462545760]	78.86
CADM3-CADM3	grch38_grch38	mm10_grch38	CADM	job11936_cadm3_cadm3_grch38_grch38	job11940_cadm3_cadm3_mm10_grch38	['CADM3']	['CADM3']	['Cadm3']	['CADM3']	0.364123	0.55257	0.188447	0.364123	0.552925	0.55257	0.40132	1.36187	3.55232	common_receptor	positive	binding preserved	[2462511977]	[2462511977]	[81916660]	[2462511977]	78.59
CADM3-CADM3	grch38_grch38	grch38_mm10	CADM	job11936_cadm3_cadm3_grch38_grch38	job11942_cadm3_cadm3_grch38_mm10	['CADM3']	['CADM3']	['CADM3']	['Cadm3']	0.364123	0.552925	0.188802	0.364123	0.552925	0.55257	0.40132	1.36384	3.55881	common_ligand	positive	binding preserved	[2462511977]	[2462511977]	[2462511977]	[81916660]	78.59
NRXN3-NLGN3	grch38_grch38	mm10_grch38	NRXN	job4009_nrxn3_nlgn3_grch38_grch38	job4090_nrxn3_nlgn3_mm10_grch38	['NRXN3']	['NLGN3']	['Nrxn3']	['NLGN3']	0.542454	0.735854	0.1934	0.542454	0.015066	0.735854	0.276605	1.38943	3.6429	common_receptor	positive	binding preserved	[2462542290]	[2462629865]	[355390246]	[2462629865]	30.3
PCDHB15-PCDHB15	grch38_grch38	grch38_mm10	PCDH	job3525_pcdhb15_pcdhb15_grch38_grch38	job3460_pcdhb15_pcdhb22_grch38_mm10	['PCDHB15']	['PCDHB15']	['PCDHB15']	['Pcdhb22']	0.204934	0.399947	0.195013	0.204934	0.399947		0.286989	1.39841	3.6724	common_ligand	positive	binding preserved	[13431379]	[13431379]	[13431379]	[148728178]	76.7
FLRT2-UNC5A	grch38_grch38	mm10_grch38	UNC5	job1586_flrt2_unc5a_grch38_grch38	job1563_flrt2_unc5a_mm10_grch38	['FLRT2']	['UNC5A']	['Flrt2']	['UNC5A']	0.369467	0.56668	0.197213	0.369467	0.413642	0.56668	0.509796	1.41065	3.71263	common_receptor	positive	binding preserved	[1071034779]	[2462604933]	[81913372]	[2462604933]	97.42
JAM2-JAM2	mm10_mm10	mm10_grch38	JAM	job5840_jam2_jam2_mm10_mm10	job5869_jam2_jam2_mm10_grch38	['Jam2']	['Jam2']	['Jam2']	['JAM2']	0.237848	0.438202	0.200354	0.433897	0.458834	0.438202	0.237848	1.42813	3.77007	common_ligand	positive	binding preserved	[62286897]	[62286897]	[62286897]	[393715113]	75.64
NRG1-ERBB3	grch38_grch38	grch38_mm10	NRG	job4135_nrg1_erbb3_grch38_grch38	job4149_nrg1_erbb3_grch38_mm10	['NRG1']	['ERBB3']	['NRG1']	['Erbb3']	0.529741	0.731749	0.202008	0.529741	0.731749	0.29545	0.716346	1.43733	3.80032	common_ligand	positive	binding preserved	[1016081801]	[2462530623]	[1016081801]	[77416857]	87.38
HBEGF-ERBB4	grch38_grch38	grch38_mm10	EGF	job9817_hbegf_erbb4_grch38_grch38	job9766_hbegf_erbb4_grch38_mm10	['HBEGF']	['ERBB4']	['HBEGF']	['Erbb4']	0.48235	0.685866	0.203516	0.48235	0.685866	0.473146	0.681831	1.44572	3.8279	common_ligand	positive	binding preserved	[4503413]	[2462571123]	[4503413]	[146134398]	81.73
FGF9-FGFR3	grch38_grch38	mm10_grch38	FGF	job9340_fgf9_fgfr3_grch38_grch38	job9264_fgf9_fgfr3_mm10_grch38	['FGF9']	['FGFR3']	['Fgf9']	['FGFR3']	0.475187	0.679945	0.204758	0.475187	0.528829	0.679945	0.612163	1.45263	3.85061	common_receptor	positive	binding preserved	[2462536447]	[2462595633]	[408360102]	[2462595633]	65.87
H2-Q10-CD8A	mm10_mm10	mm10_grch38	MHC-I	job4742_h2_q10_cd8a_mm10_mm10	job4913_h2_q10_cd8a_mm10_grch38	['H2-Q10']	['Cd8a']	['H2-Q10']	['CD8A']	0.255116	0.460227	0.205111			0.460227	0.255116	1.4546	3.85707	common_ligand	positive	binding preserved	[134035072]	[189409168]	[134035072]	[1843419896]	53.19
RLN1-RXFP4	mm10_mm10	mm10_grch38	RLN	job2688_rln1_rxfp4_mm10_mm10	job2721_rln1_rxfp4_mm10_grch38	['Rln1']	['Rxfp4']	['Rln1']	['RXFP4']	0.31545	0.521269	0.205819	0.019329	0.019851	0.521269	0.31545	1.45854	3.87001	common_ligand	positive	binding preserved	[225007544]	[38605161]	[225007544]	[38258194]	70.05
SLITRK3-PTPRD	mm10_mm10	mm10_grch38	SLITRK	job2328_slitrk3_ptprd_mm10_mm10	job2335_slitrk3_ptprd_mm10_grch38	['Slitrk3']	['Ptprd']	['Slitrk3']	['PTPRD']	0.31923	0.527185	0.207955	0.53529	0.082095	0.527185	0.31923	1.47042	3.90908	common_ligand	positive	binding preserved	[341942039]	[2695401856]	[341942039]	[2462625674]	77.12
VEGFA-FLT1	grch38_grch38	grch38_mm10	VEGF	job1484_vegfa_flt1_grch38_grch38	job1514_vegfa_flt1_grch38_mm10	['VEGFA']	['FLT1']	['VEGFA']	['Flt1']	0.293685	0.502616	0.208931	0.293685	0.502616	0.30832	0.49093	1.47585	3.92692	common_ligand	positive	binding preserved	[949394728]	[143811474]	[949394728]	[1387845411]	40.58
EREG-EGFR	grch38_grch38	mm10_grch38	EGF	job9805_ereg_egfr_grch38_grch38	job9752_ereg_egfr_mm10_grch38	['EREG']	['EGFR']	['Ereg']	['EGFR']	0.360391	0.569391	0.209	0.360391	0.694004	0.569391	0.6396	1.47624	3.92819	common_receptor	positive	binding preserved	[4557567]	[1101020101]	[25090288]	[1101020101]	79.88
NPFF-NPFFR2	mm10_mm10	grch38_mm10	NPFF	job4296_npff_npffr2_mm10_mm10	job4301_npff_npffr2_grch38_mm10	['Npff']	['Npffr2']	['NPFF']	['Npffr2']	0.223389	0.43855	0.215161	0.021801	0.43855	0.018539	0.223389	1.51052	4.04086	common_receptor	positive	binding preserved	[9055294]	[47117275]	[998429241]	[47117275]	50.86
GUCA2A-GUCY2C	mm10_mm10	mm10_grch38	GUCA	job7974_guca2a_gucy2c_mm10_mm10	job7973_guca2a_gucy2c_mm10_grch38	['Guca2a']	['Gucy2c']	['Guca2a']	['GUCY2C']	0.361298	0.57794	0.216642	0.505601	0.459318	0.57794	0.361298	1.51876	4.06794	common_ligand	positive	binding preserved	[462209]	[123788640]	[462209]	[2462531583]	78.08
JAM2-JAM2	mm10_mm10	grch38_mm10	JAM	job5840_jam2_jam2_mm10_mm10	job5855_jam2_jam2_grch38_mm10	['Jam2']	['Jam2']	['JAM2']	['Jam2']	0.237848	0.458834	0.220986	0.433897	0.458834	0.438202	0.237848	1.54294	4.14738	common_receptor	positive	binding preserved	[62286897]	[62286897]	[393715113]	[62286897]	75.64
NRG4-ERBB4	grch38_grch38	grch38_mm10	NRG	job4167_nrg4_erbb4_grch38_grch38	job4155_nrg4_erbb4_grch38_mm10	['NRG4']	['ERBB4']	['NRG4']	['Erbb4']	0.510755	0.732819	0.222064	0.510755	0.732819	0.433955	0.72839	1.54893	4.16709	common_ligand	positive	binding preserved	[2462542887]	[2462571123]	[2462542887]	[146134398]	81.73
TNFSF14-LTBR	grch38_grch38	mm10_grch38	LIGHT	job5142_tnfsf14_ltbr_grch38_grch38	job5146_tnfsf14_ltbr_mm10_grch38	['TNFSF14']	['LTBR']	['Tnfsf14']	['LTBR']	0.239131	0.461263	0.222132	0.239131	0.187684	0.461263	0.494815	1.54931	4.16834	common_receptor	positive	binding preserved	[313104028]	[549090]	[21363042]	[549090]	77.92
GJC1-GJC1	mm10_mm10	mm10_grch38	GAP	job8167_gjc1_gjc1_mm10_mm10	job8164_gjc1_gjc1_mm10_grch38	['Gjc1']	['Gjc1']	['Gjc1']	['GJC1']	0.332755	0.560878	0.228123	0.294404	0.56616	0.560878	0.332755	1.58265	4.2779	common_ligand	positive	binding preserved	[116174744]	[116174744]	[116174744]	[2462552256]	38.89
GJC1-GJC1	mm10_mm10	grch38_mm10	GAP	job8167_gjc1_gjc1_mm10_mm10	job8145_gjc1_gjc1_grch38_mm10	['Gjc1']	['Gjc1']	['GJC1']	['Gjc1']	0.332755	0.56616	0.233405	0.294404	0.56616	0.560878	0.332755	1.61204	4.37449	common_receptor	positive	binding preserved	[116174744]	[116174744]	[2462552256]	[116174744]	38.89
CXCL13-CXCR3	grch38_grch38	grch38_mm10	CXCL	job10231_cxcl13_cxcr3_grch38_grch38	job10198_cxcl13_cxcr3_grch38_mm10	['CXCL13']	['CXCR3']	['CXCL13']	['Cxcr3']	0.24716	0.488935	0.241775	0.24716	0.488935	0.199311	0.397491	1.65862	4.52756	common_ligand	positive	binding preserved	[5453577]	[2462629080]	[5453577]	[6753458]	56.95
CCL8-CCR1	mm10_mm10	grch38_mm10	CCL	job11805_ccl8_ccr1_mm10_mm10	job11553_ccl8_ccr1_grch38_mm10	['Ccl8']	['Ccr1']	['CCL8']	['Ccr1']	0.236374	0.481694	0.24532	0.469487	0.481694	0.402768	0.236374	1.67835	4.59239	common_receptor	positive	binding preserved	[13431906]	[157012007]	[22538816]	[157012007]	56.57
TNFSF13-TNFRSF13B	grch38_grch38	grch38_mm10	APRIL	job12651_tnfsf13_tnfrsf13b_grch38_grch38	job12645_tnfsf13_tnfrsf13b_grch38_mm10	['TNFSF13']	['TNFRSF13B']	['TNFSF13']	['Tnfrsf13b']	0.484487	0.734211	0.249724	0.484487	0.734211	0.508358	0.760849	1.70285	4.67293	common_ligand	positive	binding preserved	[13124605]	[21264086]	[13124605]	[21264099]	51.54
CD70-CD27	grch38_grch38	grch38_mm10	CD70	job11426_cd70_cd27_grch38_grch38	job11423_cd70_cd27_grch38_mm10	['CD70']	['CD27']	['CD70']	['Cd27']	0.486825	0.739092	0.252267	0.486825	0.739092	0.13953	0.752201	1.717	4.71943	common_ligand	positive	binding preserved	[2462568941]	[2322055934]	[2462568941]	[75677534]	68.53
PCDHGA2-PCDHGA2	grch38_grch38	grch38_mm10	PCDH	job3364_pcdhga2_pcdhga2_grch38_grch38	job3407_pcdhga2_pcdhga2_grch38_mm10	['PCDHGA2']	['PCDHGA2']	['PCDHGA2']	['Pcdhga2']	0.181571	0.440318	0.258747	0.181571	0.440318	0.339953	0.306726	1.75306	4.83794	common_ligand	positive	binding preserved	[37999841]	[37999841]	[37999841]	[18087755]	86.59
GJC1-GJC1	grch38_grch38	mm10_grch38	GAP	job8133_gjc1_gjc1_grch38_grch38	job8164_gjc1_gjc1_mm10_grch38	['GJC1']	['GJC1']	['Gjc1']	['GJC1']	0.294404	0.560878	0.266474	0.294404	0.56616	0.560878	0.332755	1.79606	4.97924	common_receptor	positive	binding preserved	[2462552256]	[2462552256]	[116174744]	[2462552256]	38.89
GJC1-GJC1	grch38_grch38	grch38_mm10	GAP	job8133_gjc1_gjc1_grch38_grch38	job8145_gjc1_gjc1_grch38_mm10	['GJC1']	['GJC1']	['GJC1']	['Gjc1']	0.294404	0.56616	0.271756	0.294404	0.56616	0.560878	0.332755	1.82545	5.07584	common_ligand	positive	binding preserved	[2462552256]	[2462552256]	[2462552256]	[116174744]	38.89
CCL8-CCR2	mm10_mm10	grch38_mm10	CCL	job11791_ccl8_ccr2_mm10_mm10	job11599_ccl8_ccr2_grch38_mm10	['Ccl8']	['Ccr2']	['CCL8']	['Ccr2']	0.255476	0.532521	0.277045	0.50517	0.532521	0.280788	0.255476	1.85488	5.17256	common_receptor	positive	binding preserved	[13431906]	[6753466]	[22538816]	[6753466]	56.57
NRG2-ERBB3	grch38_grch38	grch38_mm10	NRG	job4163_nrg2_erbb3_grch38_grch38	job4145_nrg2_erbb3_grch38_mm10	['NRG2']	['ERBB3']	['NRG2']	['Erbb3']	0.403227	0.685481	0.282254	0.403227	0.685481	0.012071	0.014165	1.88387	5.26782	common_ligand	positive	non-binding gained	[2462605100]	[2462530623]	[2462605100]	[77416857]	87.38
CCL26-CCR3	mm10_mm10	grch38_mm10	CCL	job11803_ccl26_ccr3_mm10_mm10	job11594_ccl26_ccr3_grch38_mm10	['Ccl26']	['Ccr3']	['CCL26']	['Ccr3']	0.27016	0.552471	0.282311	0.426215	0.552471	0	0.27016	1.88419	5.26886	common_receptor	positive	binding preserved	[113374166]	[157012009]	[6685990]	[157012009]	54.26
TENM2-ADGRL1	mm10_mm10	mm10_grch38	ADGRL	job12882_tenm2_adgrl1_mm10_mm10	job12891_tenm2_adgrl1_mm10_grch38	['Tenm2']	['Adgrl1']	['Tenm2']	['ADGRL1']	0.450661	0.736865	0.286204	0.249058	0.376213	0.736865	0.450661	1.90585	5.34006	common_ligand	positive	binding preserved	[595582295]	[157739867]	[595582295]	[2462563787]	58.12
TENM2-ADGRL3	grch38_grch38	mm10_grch38	ADGRL	job12843_tenm2_adgrl3_grch38_grch38	job12892_tenm2_adgrl3_mm10_grch38	['TENM2']	['ADGRL3']	['Tenm2']	['ADGRL3']	0.282722	0.574474	0.291752	0.282722	0.407417	0.574474	0.540274	1.93672	5.44152	common_receptor	positive	binding preserved	[2462603355]	[2462596072]	[595582295]	[2462596072]	85.03
GALP-GALR2	mm10_mm10	mm10_grch38	GALANIN	job8210_galp_galr2_mm10_mm10	job8204_galp_galr2_mm10_grch38	['Galp']	['Galr2']	['Galp']	['GALR2']	0.212038	0.506853	0.294815	0.013746	0.016249	0.506853	0.212038	1.95377	5.49753	common_ligand	positive	binding preserved	[81866090]	[161353471]	[81866090]	[2462558502]	71.7
CXCL11-CXCR3	grch38_grch38	grch38_mm10	CXCL	job10230_cxcl11_cxcr3_grch38_grch38	job10199_cxcl11_cxcr3_grch38_mm10	['CXCL11']	['CXCR3']	['CXCL11']	['Cxcr3']	0.203648	0.515783	0.312135	0.203648	0.515783	0.16246	0.496007	2.05015	5.81427	common_ligand	positive	binding preserved	[7674360]	[2462629080]	[7674360]	[6753458]	56.95
PROK1-PROKR1	mm10_mm10	grch38_mm10	PROK	job3203_prok1_prokr1_mm10_mm10	job3196_prok1_prokr1_grch38_mm10	['Prok1']	['Prokr1']	['PROK1']	['Prokr1']	0.201584	0.523614	0.32203	0.563106	0.523614	0.015425	0.201584	2.10521	5.99523	common_receptor	positive	binding preserved	[1276317670]	[1245684356]	[14165282]	[1245684356]	72.38
SEMA5A-PLXNB3	grch38_grch38	mm10_grch38	SEMA5	job2408_sema5a_plxnb3_grch38_grch38	job2419_sema5a_plxnb3_mm10_grch38	['SEMA5A']	['PLXNB3']	['Sema5a']	['PLXNB3']	0.208077	0.532982	0.324905	0.208077	0.287537	0.532982	0.494855	2.12121	6.04781	common_receptor	positive	binding preserved	[2462604960]	[29336063]	[8134718]	[29336063]	80.32
CDH1-KLRG1	mm10_mm10	mm10_grch38	CDH1	job11345_cdh1_klrg1_mm10_mm10	job11339_cdh1_klrg1_mm10_grch38	['Cdh1']	['Klrg1']	['Cdh1']	['KLRG1']	0.235663	0.565217	0.329554	0.011113	0.040773	0.565217	0.235663	2.14708	6.13282	common_ligand	positive	binding preserved	[6753374]	[8850225]	[6753374]	[2462529290]	59.04
EREG-EGFR	grch38_grch38	grch38_mm10	EGF	job9805_ereg_egfr_grch38_grch38	job9764_ereg_egfr_grch38_mm10	['EREG']	['EGFR']	['EREG']	['Egfr']	0.360391	0.694004	0.333613	0.360391	0.694004	0.569391	0.6396	2.16967	6.20705	common_ligand	positive	binding preserved	[4557567]	[1101020101]	[4557567]	[46560582]	71.49
F11R-F11R	mm10_mm10	grch38_mm10	JAM	job5841_f11r_f11r_mm10_mm10	job5857_f11r_f11r_grch38_mm10	['F11r']	['F11r']	['F11R']	['F11r']	0.197019	0.533875	0.336856	0.420923	0.533875	0.568568	0.197019	2.18771	6.26636	common_receptor	positive	binding preserved	[408360157]	[408360157]	[10720061]	[408360157]	71.33
CXCL10-CXCR3	grch38_grch38	grch38_mm10	CXCL	job10229_cxcl10_cxcr3_grch38_grch38	job10200_cxcl10_cxcr3_grch38_mm10	['CXCL10']	['CXCR3']	['CXCL10']	['Cxcr3']	0.183737	0.525194	0.341457	0.183737	0.525194	0.243426	0.519996	2.21331	6.3505	common_ligand	positive	binding preserved	[149999382]	[2462629080]	[149999382]	[6753458]	56.95
CXCL9-CXCR3	grch38_grch38	grch38_mm10	CXCL	job10228_cxcl9_cxcr3_grch38_grch38	job10201_cxcl9_cxcr3_grch38_mm10	['CXCL9']	['CXCR3']	['CXCL9']	['Cxcr3']	0.179707	0.531159	0.351452	0.179707	0.531159	0.221456	0.473246	2.26893	6.53328	common_ligand	positive	binding preserved	[4505187]	[2462629080]	[4505187]	[6753458]	56.95
CD6-ALCAM	grch38_grch38	mm10_grch38	CD6	job11430_cd6_alcam_grch38_grch38	job11427_cd6_alcam_mm10_grch38	['CD6']	['ALCAM']	['Cd6']	['ALCAM']	0.258883	0.611797	0.352914	0.258883	0.012745	0.611797	0.602648	2.27707	6.56002	common_receptor	positive	binding preserved	[2462528809]	[118572629]	[341940337]	[118572629]	56.69
RLN3-RXFP4	grch38_grch38	mm10_grch38	RLN	job2742_rln3_rxfp4_grch38_grch38	job2718_rln3_rxfp4_mm10_grch38	['RLN3']	['RXFP4']	['Rln3']	['RXFP4']	0.231622	0.593647	0.362025	0.231622	0.019147	0.593647	0.543581	2.32777	6.72664	common_receptor	positive	binding preserved	[37999891]	[38258194]	[27502355]	[38258194]	80.99
F11R-F11R	mm10_mm10	mm10_grch38	JAM	job5841_f11r_f11r_mm10_mm10	job5867_f11r_f11r_mm10_grch38	['F11r']	['F11r']	['F11r']	['F11R']	0.197019	0.568568	0.371549	0.420923	0.533875	0.568568	0.197019	2.38077	6.90081	common_ligand	positive	binding preserved	[408360157]	[408360157]	[408360157]	[10720061]	71.33
NPPC-NPR2	mm10_mm10	grch38_mm10	NPR2	job4277_nppc_npr2_mm10_mm10	job4275_nppc_npr2_grch38_mm10	['Nppc']	['Npr2']	['NPPC']	['Npr2']	0.321534	0.767935	0.446401	0	0.767935	0	0.321534	2.79729	8.26967	common_receptor	positive	binding preserved	[6754880]	[341940221]	[2462573751]	[341940221]	91.27
NRXN3-NLGN3	mm10_mm10	mm10_grch38	NRXN	job4024_nrxn3_nlgn3_mm10_mm10	job4090_nrxn3_nlgn3_mm10_grch38	['Nrxn3']	['Nlgn3']	['Nrxn3']	['NLGN3']	0.276605	0.735854	0.459249	0.542454	0.015066	0.735854	0.276605	2.86879	8.50463	common_ligand	positive	binding preserved	[355390246]	[341941177]	[355390246]	[2462629865]	66.91
CLEC2A-KLRB1	grch38_grch38	grch38_mm10	CLEC	job11208_clec2a_klrb1_grch38_grch38	job11190_clec2a_klrb1_grch38_mm10	['CLEC2A']	['KLRB1']	['CLEC2A']	['Klrb1']	0.222035	0.698374	0.476339	0.222035	0.698374			2.96389	8.81716	common_ligand	positive	binding preserved	[2462531891]	[4504879]	[2462531891]	[153792123]	52.89
TENM2-ADGRL1	grch38_grch38	mm10_grch38	ADGRL	job12871_tenm2_adgrl1_grch38_grch38	job12891_tenm2_adgrl1_mm10_grch38	['TENM2']	['ADGRL1']	['Tenm2']	['ADGRL1']	0.249058	0.736865	0.487807	0.249058	0.376213	0.736865	0.450661	3.0277	9.02688	common_receptor	positive	binding preserved	[2462603355]	[2462563787]	[595582295]	[2462563787]	85.03
